## Supplemental Table 8 for "Cross-species comparative hippocampal transcriptomics in Alzheimer’s disease" (part 12 of 41)

### Sheet: Human_AD (continued)
Gene	GSM697308	GSM697309	GSM697310	GSM697311	GSM697313	GSM697314	GSM697315	GSM697331	GSM697332	GSM697333	GSM697334	GSM697336	GSM697337	GSM726083	GSM726084	GSM726085	GSM726086	GSM726087	GSM726088	GSM726089	GSM726090	GSM726091	GSM726092	GSM726093	GSM726094	GSM726095	GSM726096	GSM726097	GSM726098	GSM726099	GSM726100	GSM726101	GSM726102	GSM726103	GSM726104	GSM726105	GSM726106	GSM726107	GSM726108	GSM726109	GSM726110	GSM726111	GSM726112	GSM726113	GSM726114	GSM726115	GSM726116	GSM726117	GSM726118	GSM726119	GSM726120	GSM726121	GSM726122	GSM726123	GSM726124	GSM726125	GSM726126	GSM726127	GSM726128	GSM726129	GSM726130	GSM726131	GSM726132	GSM726133	GSM726134	GSM726135	GSM726136	GSM726137	GSM726138	GSM726139	GSM726140	GSM726141	GSM726142	GSM726143	GSM726144	GSM726145	GSM907854	GSM907855	GSM907856	GSM907858	GSM907859	GSM907861	GSM907862	GSM907863	GSM907864	GSM907865	GSM907867	GSM907868	GSM907869	GSM907870	GSM300174	GSM300178	GSM300182	GSM300187	GSM300190	GSM300193	GSM300197	GSM300205	GSM300209	GSM300215	GSM300219	GSM300223	GSM300231	GSM300235	GSM300239	GSM300243	GSM300255	GSM300262	GSM300268	GSM300272	GSM300280	GSM300286	GSM300290	GSM300294	GSM300298	GSM300301	GSM300305	GSM300309	GSM300313	GSM300317	GSM300321	GSM300325	GSM300329	GSM300333	GSM300339	GSM1176211	GSM1176212	GSM1176213	GSM1176214	GSM1176215	GSM1176216	GSM1176217	GSM1176219	GSM1176220	GSM1176221	GSM1176222	GSM1176223	GSM1176224	GSM1176225	GSM1176226	GSM1176227	GSM1176228	GSM1176229	GSM2234467	GSM2234471	GSM2234472	GSM2234475	GSM2234476	GSM2234477	GSM2234478	GSM2234479	GSM2234481	GSM2234482	GSM2234483	GSM2234484	GSM2234486	GSM2234487	GSM2234489	GSM2234494	GSM2234495	GSM2234497	GSM2234498	GSM2234499	GSM2234500	GSM2234501	GSM2234503	GSM2234507	GSM2234510	GSM2234517
GPR50	6.99516329583926	6.545020141633	6.85799296449368	6.69237911413425	6.77706142021708	6.70302582688029	6.75829581452185	6.88439781465668	6.84139922252696	6.79261172588145	6.64598584352835	6.87512357176424	6.88268876659573	6.88359973237166	6.83068008098902	6.90882221963657	6.72983316121853	6.78880850968582	6.7463608908494	6.69940380439418	6.96391125006146	6.6442091183987	7.12077859129817	6.80914166665729	6.70469410989013	6.76659934290421	6.96878213146722	6.83763799076438	6.69840312107568	6.61410784777409	6.62614186173599	6.87421512785561	6.73468304152275	6.69437661659849	6.54724728354812	6.76514058168585	6.85377178043285	6.81570638552426	6.92138451731162	6.94313937821294	6.89819883162046	6.57535263884906	6.7836902721255	6.81643198546275	6.89309575967071	6.94557626830195	6.76987592270004	6.65632605862974	6.55353955079769	6.82373816544358	6.73346447565476	6.74195401342911	6.44484063698553	6.83187523954945	6.77764151453638	6.98909400554969	7.09174015330871	6.902842218295	6.55081405728328	7.01891989089425	6.79028047393355	6.75762741760551	6.74391070006485	6.79453278981722	6.95509377121851	6.66012764489473	6.92459643688937	6.85839237113029	6.81427469573629	6.65944081254518	6.52853449501532	6.75711152463258	6.93913879669658	6.90241739376403	6.57288202857075	6.85361324805592	6.79852406442488	6.57418289108044	6.85503847601537	6.87345872848147	6.76369710071301	6.96420451100296	6.85164761688365	6.76369710071301	6.74013704854518	6.80553152992495	6.87000139785795	6.67274077132173	6.63204156939979	6.89295155539093	6.63021919884836	6.83893758554949	6.97179519119982	6.7467697081871	6.93963873854261	6.70822728605282	6.7538230750516	6.83893758554949	6.94098457615292	6.79321216831821	6.62782879014205	6.73979380231078	6.775470697354	6.6674516827762	6.78888416734069	6.76409354652332	6.78149020701426	6.5936923728207	6.76725311163412	6.69870964790697	6.80258844581985	6.89597048874948	6.8702141935968	7.0192000678614	6.83563775451454	6.70097297458964	6.65053507396161	6.70206913658682	6.86620418689382	6.6484151025137	6.91528919852959	6.96644663887495	6.9798763770045	6.80826414545565	6.90997392830802	6.99871897072365	6.71817292626032	6.74832131052068	6.81285012775211	6.97179519119982	6.9180434906612	6.56054236937707	6.79108770938874	6.75329301231052	6.63984963232706	6.72043783447543	6.58406588828597	6.86553456203957	6.74521511519791	6.98868278340846	6.73751581331079	6.63926284156751	6.75042966035743	7.01441468164318	6.68861599113884	6.93250796290937	6.92371820080735	6.65529036270565	6.77080483358337	6.76278410844861	6.6529558599094	6.91141457675456	6.825301988847	6.80800240509226	6.88596876841499	6.70819116190908	6.72847538704137	6.60542205440232	6.60283301515988	6.81270490431024	6.6296137340395	6.81495374468825	6.70044567407236	6.91551791598067	6.81914773383924	6.78009885878957	7.05942185292381	6.72299984929247	6.81755974291477
GPR52	7.2006321943434	7.21423983264797	7.13823355401802	7.06138188951321	6.9605307919792	7.49387115952629	7.03975972253095	7.08006553264597	7.07434343684127	6.87396686637162	6.87113272879363	7.02220633560931	6.99709064410474	6.90762098678624	7.1088685525035	6.84279438562716	7.05540819717975	7.33842219650629	7.25559893059109	6.95032362559912	6.83340661666347	7.25060463647336	7.25321562866976	7.3569938122743	7.0978333066424	6.77614876599567	7.00382445484275	7.36538190905012	7.17523550162897	7.18822205578699	7.07900553846684	7.19562928150145	6.90762098678624	6.86455886208578	7.35753532289252	7.01269955793394	6.7897750702588	6.88560565602103	7.22402748008077	7.12707501922603	6.73328654799468	6.97901557391193	7.21024604180652	6.94837278503126	7.28897967533121	7.23665373657855	7.10285283707341	7.2664885900746	6.90823931453433	6.80494381134062	6.85330014219888	7.16671398816091	7.36428473238361	6.8593018364541	7.17702702994261	6.83858734878072	7.15892269486201	7.25196119457853	7.22117121462345	6.71363447985397	7.22198897232668	7.00197142206123	7.1604644800983	6.90881410341092	7.12954445784421	7.02678346826983	7.31274438184503	7.31695700362472	7.25088955686572	7.00637531595039	6.85700060359149	7.13079814564205	7.17765447184231	7.04968100050322	7.12576781867001	6.99706770146952	6.99141379365528	7.02339955018092	6.94735511547504	6.97756422892758	7.35617489940393	6.8967521844507	6.85089963649902	7.1015942835114	7.49936152614793	7.05313351681318	6.8985939471224	7.06508834111493	7.05906605283424	7.44621404158623	7.06339397781238	7.09161880826389	7.22139256859793	7.11672399143019	6.97486906368601	6.88980959293686	7.13496851950679	7.64123980371974	7.20248247067845	7.04041058437601	7.27406850366688	6.8566121906018	7.04078864314918	6.98449660091195	7.02203328643392	6.90935898337722	6.89935469231202	6.68757450955885	7.08660162540638	7.13001161544611	6.94337264876368	7.01995506706734	7.21199882023231	7.35363331045896	7.29517539338103	6.94708000990131	6.88436154858625	7.02785424321016	7.07579261486948	6.96524953239098	7.35363331045896	7.14056449890719	7.11061638423423	7.13565804761113	7.30181794655107	7.29987825068905	7.02166550368998	7.1735970002687	7.13944911401634	7.22139256859793	6.98980070708008	6.93800147470123	6.93225504172042	7.05401910794016	6.97822377482248	7.19706689401386	6.95880197005146	6.99578196138352	7.32068669869859	7.20359485679729	6.8418352167858	7.09203289563847	6.83752123864666	7.22969430807001	6.90144490716629	7.16562404702197	7.17239421813064	7.29983663350855	6.99702261280565	6.86838995403761	6.90448518618886	6.9602513611618	7.00072027307135	7.00791700502511	6.9160064905249	6.9683856988689	7.15375889897366	7.03781007432065	6.87121979151939	6.92472419796375	6.97446480550376	7.30951342828985	7.20656498459355	7.02147918949174	7.21106092248759	7.06976421798407	7.78119854123307	7.005252943982	7.24021830131448
GPR56	10.6341198218709	9.98975589059325	10.4405729896543	10.9945149142893	9.9692076982673	9.92327074717099	10.1593757844747	10.0007663039673	10.1382198776586	10.6131676732911	10.517763094203	10.3350136963405	10.4250694131912	10.4232953011341	9.92598328008452	10.8915319528142	10.1533004925558	10.9429026414607	10.0181952288504	10.736396244585	10.4761598206423	10.5000043765784	10.7606398285408	10.4095379586079	9.93247031230755	10.2148235543775	9.52458457528891	10.4883305927091	9.97130389594397	10.288827045428	10.627821590865	10.3985057022903	10.338825694026	9.38783781660831	9.62333703272225	10.4571485347805	11.1255801368055	10.8691922225169	10.9548256079912	11.1817228864716	10.25423479767	10.3589852635906	10.2640302799158	10.4191801645258	10.5116009220477	10.3049092074008	9.77729079889143	9.59170360452002	9.73220295546465	9.96683229577585	10.4844732366832	10.7069960352301	10.0373765975756	9.99890081239658	10.5934286170742	10.110534015994	10.0491360612726	10.3731723532789	10.1810728814643	10.3951886446537	11.0246437307366	9.52965732577693	9.90781785853754	10.288827045428	10.6232611634829	10.0793104014187	10.5196013513347	10.3082470441949	10.5898786747457	10.9657290789707	10.4021508268626	10.5033092902776	10.2091527410695	10.4420208102035	9.88380889748524	10.5076307533073	10.5882187276727	10.432528293452	10.3021190218508	11.1818423101502	10.2314814159321	11.1391035852411	9.67439521364228	9.85950667539329	9.92786850627472	9.92786850627472	10.0346146516453	10.4478684414359	10.4341369782417	10.3410356096443	9.8886894590076	10.4372134907876	10.0895386818286	10.5812124546718	9.81953770480188	10.7365054584921	10.7674644328299	10.2779641079723	10.1720244447738	10.3162318481574	9.65512816518845	10.3840550133464	9.95017715896365	10.4169303166616	10.5272188398982	9.50185662762154	10.5471754047606	10.6939693561708	10.1968936230977	10.675800333125	9.60851913421834	10.3867800890229	9.21248994186222	9.91389610721426	9.49906763183993	10.3346477742515	9.80543710909178	10.2519614081965	10.266976564177	10.214616116302	9.77504408745365	10.6019086924519	10.7689875695165	10.7813096808031	10.5031845756983	10.2768856984315	10.7538637676052	10.796634228486	10.432058623662	10.0895386818286	10.3033111658561	10.3599483931461	10.2789698953277	10.6561342790328	10.1605881117834	10.3577270893592	11.2936299507947	9.91684895189937	10.4106451291632	10.8195054112941	10.9915790316586	10.9707599849588	10.7074302200166	10.8195240135955	10.1313939089386	10.2352104661564	10.6617609537662	10.19378046808	10.533836207316	10.1806436190604	9.50298411538189	10.3438574981123	10.2234244206496	9.9936489458154	10.9104019674525	10.4524020576731	9.71850361813181	10.8851219991685	10.5918303320072	10.0618821462939	10.2051117565711	11.2635805387197	10.6696040322807	9.96299012291553	10.322269515257	10.4125168318943	9.82550469759028	10.0543708056792	10.1854376225347
GPR6	7.19139213101621	6.96215723404197	6.65733132336407	6.78525694333071	7.18412938808013	7.06781092509106	6.85663080592873	7.0959749651362	7.04755181687841	6.724518273245	7.11054995108518	7.09385407596517	6.89558906322524	7.01719634166332	7.02395641602771	6.68569053645078	7.07688929971303	6.8275389263074	7.24116358364254	6.76220066166898	7.03542528648918	6.94263921407534	7.40042499452442	6.89931836036644	7.06937519707942	6.97890126382809	6.99743119156023	7.00569591420119	6.60188161446147	7.74206107690703	6.90196540537677	6.75671318700258	6.59559213391171	6.80425111715862	7.09683051394378	6.74401851292499	6.7910118852718	6.62174335412268	7.0118534478915	7.05350139776164	7.04879752025928	7.1272041730755	6.74991650513829	6.7732756793026	7.16356649238772	6.76345796407217	7.01851431749177	6.86063457209764	7.11941054158564	7.00998116118348	6.99327246587344	6.5877515743665	7.24585053047029	7.30670809529755	6.86339070283843	6.84437260854083	7.12207467555308	6.88131515189725	7.19413177265718	7.02306243449112	7.1597034801766	7.10949661822938	6.99512290516909	6.84481818104644	6.86683376770299	6.96302628556108	6.85574379885401	7.01117796615777	7.03558887635542	6.98917097922793	6.7486590075439	6.9348978452684	7.13731950990262	7.19365732864617	7.3188354131495	6.82444118309334	6.84286154166683	7.0287947306046	6.7087827251412	6.71375650562998	7.30395900544945	6.92258760774086	6.75825866606565	7.00350642939083	7.18224198798744	7.14975977758512	6.93791634194227	6.86797832974154	6.9502905135911	7.29485442939576	6.80173922079657	7.22083024620024	7.3784124718512	6.97100519902516	7.04305298702839	6.76899043419702	7.25921337746241	7.61690598659518	7.02095498092296	6.86562883975583	7.03013180125316	7.14622222793687	7.24935427538408	6.8659026322785	6.9178065976496	6.87979000133945	6.8241897678556	6.95297676860844	6.98966305634908	6.86336944943296	6.86336944943296	6.90851576279959	6.9695775077731	7.25206696632161	7.26485997744905	6.78675443626407	6.80541673660552	6.89137912551895	7.08477189328825	6.8821316022298	7.17859870339666	6.78019141325142	7.08847935035113	6.78564986194608	6.85257705275789	6.82973856481984	6.70398635268598	6.86203251982409	6.76352029750934	7.3784124718512	7.03667536048096	6.84959455695819	6.90196043787523	6.79627883510657	6.76352029750934	7.04598336225364	6.80675946690013	6.81885921615539	7.5009630774312	6.88845012834373	6.83019018653464	6.9284479585103	6.89416776840416	7.21037751968264	7.20338029404692	7.06138489988428	6.7499025881294	6.95308496119948	6.83299538021706	6.98873145606476	7.03938264486039	7.43894771394339	6.83994174907206	6.97451457733595	7.03140721367812	6.78080712719993	6.96483391553088	7.2058149601975	6.80141171212291	6.81977629265068	6.80992475566612	6.75919193164904	7.05740847876773	7.21663468783393	6.84121034803013	6.94940541168639	7.04623992961439	6.95077523807131	6.79445424751857
GPR63	7.02727408592817	6.87782977840277	7.17288130403235	6.70625615316603	7.10845895737527	7.1927909173161	6.89283242275064	6.77864822549579	7.55226845987061	7.11553704196952	6.65506372160664	6.80941278773867	6.90639175547464	7.01143733599966	7.08390745850759	7.02345264420316	7.0912670958356	6.75420544011161	7.29320346295162	7.11583692402239	6.65766462523586	7.05512351466698	7.07031293255475	6.85895821931828	7.09584226624758	7.14605906854104	6.68104497944096	6.73000863295142	6.96856005228867	6.94592412670647	6.89166277841006	6.92112011217908	6.89166277841006	6.66671434041737	7.37796729731107	6.74404351321627	7.2173399302054	7.23959640949198	6.72903634538264	6.88742771288788	7.12028373499284	7.3656172012763	6.65026975434094	6.9535024270938	6.8406514048511	6.6410419888632	7.14656244011679	6.99602417794307	7.0107985832692	7.17731348438674	6.65141404230697	6.79760375750298	7.32710965357506	7.19796150940127	6.49383185519307	7.02084904376605	7.29913938436732	7.05321742228063	6.92154420096929	6.52997559548269	6.72127985479381	7.10761497924886	6.9831770514625	7.16790794739215	7.19932880783263	7.02779379089018	7.04946156271514	7.10808591217795	6.91557991689128	6.8435690186385	7.31061739492043	7.36883700875448	6.62000347094441	7.10263588309657	6.88033461753207	6.92277439024058	6.86616224658628	6.69102141377408	6.79466369375602	6.75928742498893	7.61250755345874	6.89155123641568	7.0997223247844	6.9585647247074	7.07724978523727	7.02742406649614	6.98063508157542	6.76824747339773	6.92912064534664	7.34449884913132	7.28033988322052	6.8256675778637	6.97117824217919	6.76493357018859	7.05639870251551	6.69488914162429	6.93840176657454	7.00223202530152	7.08563381985712	6.96274609782184	7.07618034387207	6.79276791797335	7.66201111961094	6.89410059264717	6.85588956355504	6.96334060206039	6.82646047607185	7.23854022507231	7.10371081538257	6.74145040014048	6.98081133978876	6.93999978072468	7.34854862375825	7.43995676689628	7.3985167729571	6.92533150205483	7.04192791123809	7.31450155454781	6.8604442897809	7.26907520729378	7.22683977771669	6.99089995871262	6.75301922338348	7.10371081538257	6.90265810993816	7.07538369062029	6.66338246563209	6.81745182355782	6.86636919423531	6.97117824217919	6.83504870148325	6.96997940367123	6.94684547749278	6.7660624058281	6.83035398854434	7.16411216915544	6.72337081774949	6.6213176420371	7.17594190059744	6.79169272930677	6.77666487893626	6.76640505611313	6.92097564720766	7.00476074958084	6.78660798981484	6.96155041526651	7.08255548742179	6.89168543436493	7.05375871994446	6.86420461249325	6.77624297024662	6.92888434314012	7.29550101102236	6.94786958731603	6.7192941910551	6.73167987169596	7.0614150580808	6.9107958063452	6.71174726375729	6.95548729734483	7.05725108275058	6.90295471835947	7.22256925072007	7.13019261812086	6.9952037848633	6.99550231737983	7.67582704551033	6.86627362906219	6.95882662994914
GPR64	7.16521872827966	7.0099100390456	6.90624260197243	6.79885326866567	7.21561433208022	7.05055748621878	6.88397675394258	7.17563135620098	6.94897734871467	6.86135167117007	7.02189175025765	6.6778546525596	7.31536466153525	7.15790754177697	6.91662762964463	7.09586638535574	7.91893691775163	6.89888051567903	7.13651231916602	6.91929550594457	6.82297462287322	6.82283302193518	6.829182283115	6.9299235237692	7.14016726290058	7.2772483425898	7.01837560412912	7.63036817190064	6.74697120749187	7.08565710455702	6.71995972122641	6.82459852753943	6.70206130006817	6.96041864364565	7.22904998741287	6.829182283115	6.61231581927022	6.52565164869384	6.76798723072286	6.58457818894883	7.39586337130924	6.78634290086137	7.19629013773191	7.14439209881321	6.92460788640655	6.78151050031254	7.08535414524613	6.92615944888709	7.02729599528319	6.90044838101287	6.69945076042038	6.85163764505566	7.33755102725679	7.30019667554486	7.2403473793148	6.40738748596135	7.03955033718722	7.00889383147797	6.7780692127459	6.85021535009952	7.30678098491325	7.31322158561626	7.22469281150958	6.95437358770303	6.82579667862632	6.8529015220122	7.19113937802269	6.80997533089028	6.7294009092755	7.36866743238266	6.84817909842889	7.00573648669823	7.22405236354365	7.13179925385251	7.65580786145554	7.07995220275495	7.02850777912269	6.74665252062589	6.76844496142068	6.84717701645866	6.75771722009845	7.1335646874767	7.21570410513689	7.05947012551968	6.77219802056098	7.04602361267821	7.4551209206521	6.99048941548722	7.00242508772507	7.23047676615322	6.90570423646629	6.89454329399079	7.29263482325789	6.79227495262753	6.68970379969109	6.97597096948797	7.50501275450368	7.08538388172134	6.77357155091599	7.32948612390047	6.71018027968194	6.86219120267195	6.79804837717225	7.47496713536008	7.77757960078545	6.76345594336128	6.73297870037384	6.82371901224256	6.85020689695453	6.87995330027382	6.77290398803541	7.29424099733354	6.78456188171777	6.98030113443378	6.98107980764921	6.83528205050305	6.73648783153716	7.42283802826846	7.10760898007941	6.94872734505332	6.87640978567463	6.91659733400451	6.98914841054707	7.25817705501979	7.19071529363868	7.33791921820856	6.95763323956566	6.80438717634677	7.11482759738778	7.29263482325789	6.86219120267195	7.08748193290899	6.79018030734901	6.95626621736047	7.00519436205018	6.74947396703915	6.67949168222457	6.89598833762486	7.4724718557862	6.98274618977902	7.54104940052263	6.61491599063659	7.07643273910394	7.1253357599463	6.74034398509461	7.04452714861248	6.96883546802357	7.1079052981064	6.67287203529416	6.95918466982956	6.92197072652866	6.86331003232865	6.85765703335852	6.93820787778325	6.96116348809995	6.82014870796242	6.60001396791015	6.88249646804838	6.7413299388709	7.09373189869216	6.9815733302971	7.13012974337647	7.148380468403	7.1381031038683	7.30719354040141	7.21182908787788	7.82519105360762	7.08640198598996	6.99152469121239
GPR65	6.82917063501991	6.84282085333319	6.87741002393305	7.10649480588877	6.8776716885413	7.13499375171469	6.97238782616515	7.37346285714696	6.69624284450103	6.84898589021206	7.11295576315943	6.9108531830493	6.82980592760894	6.7322010925876	6.80328899855875	6.93497377694883	6.46418939123598	7.1541196223033	6.51344900781234	6.91200572122039	6.89096338114156	6.93223066251605	6.78968757376593	6.91739778738994	7.07535478200434	6.79741883863715	7.14925794514594	7.14762621261313	7.06022832799203	6.95819745837525	7.22998281175719	7.18463785222152	6.87694150184233	6.7770642684994	6.91543291019665	6.90932095304657	6.67482416337102	7.0773946676482	6.87694150184233	7.07577662556811	6.74537160710172	6.72773803494376	6.9608423193293	6.60091850887865	6.94221275335414	7.26624927196255	6.71195021755912	6.7770642684994	7.16804869664537	6.94163094639617	7.36171753866076	6.92370342522459	7.21325140552785	7.00360291456833	6.84901032561611	7.04198033677053	7.12015504226324	6.81236133329866	7.46517453175307	7.14723582189751	6.99473690325639	6.79642087784455	6.90004721250839	6.96220719148407	7.04788147020098	6.95106143122338	6.77939166284377	7.00775610731184	6.86027830911851	6.92926531242898	7.0511640601372	7.16509089711679	7.09255308321895	7.0903101324577	6.93707638987157	7.16747577432766	7.38352510758211	6.95479204048692	6.86618288142913	7.17455674335278	6.82472696314389	7.04480957615286	6.82534214939562	6.76649307617246	6.65329582795454	6.79014052972693	6.96279253750355	6.96976176053264	7.31915023336712	6.86674670545687	6.84663489729245	7.02537565533721	6.80478635308979	7.01950493347851	6.8350143953154	7.17603094332957	7.12783885704761	6.81753222071151	6.59973846143806	6.95326091013485	6.86564629217691	6.88682855436694	6.87703426869522	7.00526580502455	7.03284377091184	6.79586800273538	6.83160901896056	6.95243848962306	6.76726733471697	6.70448923377957	6.8518573455463	6.93859975611321	6.8055020049304	6.74433978604474	6.80914756961088	6.76158631220159	6.84802167865262	6.85298751312712	6.89836473030573	6.78099672923731	6.76531133740583	6.93476347024049	6.91810913474285	6.97469772360721	6.95196385054308	6.92682123003296	7.67124340734867	7.06486144258146	7.05790211530887	6.80478635308979	7.31479260794998	7.12713108895744	7.01360278936178	7.06394882331242	7.15035555907764	7.01391525619907	7.13969527711517	7.14857202407357	7.00497818007	7.05652302811245	7.20158763495962	6.71949641051826	7.45654801706896	7.04011262549461	6.89345022911197	6.84795713962902	6.78726932170246	7.03194672593424	6.77507657100287	6.84604994419948	7.12739762705954	6.89531767414216	6.88214479912024	6.88167062514938	6.82893123848507	6.99785420035781	6.73683929499369	6.99095272767061	7.50573159234678	7.20917964055667	6.86801917049687	6.9265511113746	6.81883052875154	6.91368895018246	6.89713519001545	7.2295953453983	6.92968188901215	7.04521487110782	6.95621904607699
GPR68	7.33553278584644	7.20432269062129	7.13456062677604	7.4679994679769	7.15013658081208	6.75087958686688	6.95157211098529	7.38354283073911	7.09805571823581	7.23533154220024	6.947825862265	7.32737278629354	6.8733297213149	7.13294213168711	7.49772184237341	6.97692088606441	7.39155808861006	7.08923488469747	7.16768436770379	6.99839815093615	7.07331497086389	7.0599416744269	7.23851362016219	7.30292238756551	7.25255191755335	7.58609017779724	7.56789602445397	7.37749606438895	6.53979763066344	6.89424368753116	6.75840295115675	6.47042933582156	6.9738789540231	6.99914833685161	7.2433561201207	6.93556007058617	6.85706019705987	6.9626320039682	6.76835518111792	7.07447015720414	7.30365726088013	7.68097890912283	7.21387317984058	6.89825516250861	7.10036600725088	7.0063000144847	7.09859444311461	7.40231710747609	7.27277452348417	7.48895998339602	6.85383886136978	7.14820119985422	7.00915950449528	7.4733285909308	7.2316562389186	6.98471479299214	6.75002330620751	7.01563353655072	6.7128082134119	7.05450484247328	7.26939290879976	7.46724926398152	7.56582387552842	7.07434600054791	7.14422095371348	7.42054042038452	7.42715839850344	7.59145511695553	7.05258526665881	7.1200472189307	7.00957942384133	6.73615501441869	7.38488088486991	7.15910036343073	7.36788960039499	6.94616029534541	6.95557667178979	6.91790631161732	7.06795008943523	6.95449457449321	7.06963094615992	7.35057674800173	7.05632379960701	7.15218246789711	7.44768682147643	7.22130463131874	6.91669764896587	7.23188645618246	7.32444140978995	7.24642512389087	7.22872791832209	7.10334942501488	7.18147989202612	7.03112100644406	7.22278464074348	7.08873367421696	8.67699181331431	7.38005001905773	7.31445036271748	7.06762483608406	7.05712784170261	7.05775778101123	7.11704420023318	6.95493608126198	7.00929064301016	6.97007477558737	7.1110244471111	7.10423960587524	7.13322785866823	7.24346044932871	7.11624170359369	7.03082365294935	7.04430958026218	7.35952457917526	7.26664483072905	7.09321138393131	7.12647584132942	7.08934709971485	7.15709849772482	7.30731933157164	7.22773464594469	7.03439645999664	7.07033626363284	7.11824318437393	7.11531627611833	7.10089532898064	7.05628690221679	6.92119632175455	6.96434163226287	7.18147989202612	6.84823921692982	6.98725023405273	7.05012950355187	7.16016176233463	6.83506749180061	7.11704420023318	7.3479028423106	7.03893516420188	7.16458309119376	7.05836064478661	7.07956743687254	7.06494733082431	7.08451199096813	7.15370131295594	7.19303568165483	7.07624025592497	7.28965853852087	6.92806276452837	7.28585596698231	7.15370131295594	7.0913419517903	7.03774944215177	7.28483266077955	7.06024769794924	7.36069121525466	7.14261042339093	7.69918359639808	7.17048924242922	7.21875120346268	7.24965087733602	7.18789926723844	7.01710116693238	6.94333244979307	7.08516096962238	7.05004336989663	6.89009081440699	6.97284947462025	7.00219342658933	6.99183815491532
GPR75	7.60010357749657	7.85938420138322	7.28057519042133	7.0381099533735	7.83559147481417	7.91719685522119	8.07450986038047	8.03378864289806	7.842157560938	7.98510914362018	7.83258012889677	7.3093930276518	7.95981813106019	8.00021755104438	7.86720460348128	7.51143357880496	7.60243183787149	7.32786493898998	7.75400680675891	7.84298247689075	7.68052335807555	8.19219252824884	7.50878348525992	7.93379610965376	7.82308923639165	8.0050947383486	7.62891469206221	7.72957624687862	7.76269514440848	7.71534303194342	7.70778958635385	8.07706982432844	7.24816348049246	7.72848497414121	7.77534177706691	8.14618445223837	7.76850376043089	7.76583604801313	7.5641221402933	6.83363821948078	7.80611607915556	7.9200205801751	7.58942973629759	7.0641328059355	7.78583075057811	7.91068274819908	7.90507881349391	7.2813136786561	7.52381025064854	7.44478932637755	7.86530896272849	7.19907897562956	8.20845094784414	7.86556630364598	7.85422836142866	7.64662714711386	7.6218851573508	7.63380449854356	8.12424939125443	7.53241398418315	7.95393749391945	7.35622689227064	7.99157921900562	7.47305118300625	7.87452626744945	8.06883800259008	7.6309554331679	7.50901910203803	7.62276106421105	8.002820492146	7.57898118507051	7.57898118507051	7.73879373571314	8.08168728153538	7.51054909389111	7.58850652804934	7.78990835863056	8.01856853430744	8.08552970515058	7.83110186282857	7.61348443673344	7.65165971845265	7.73332457230526	8.29280003745315	7.62302695321303	7.31292073103869	7.90475608867288	7.83377377060251	7.2271951963402	7.31596079340068	7.21497094161277	7.72911274057557	7.92558884648994	7.46870645692983	7.48733243744132	7.78410591887187	7.22958262693095	7.85784279656358	7.54063938809143	7.68624068825955	7.34219899183298	7.68624068825955	7.68907801819862	7.66283097900597	8.12106320200225	7.51051103324648	7.87986635177199	7.52003468720075	7.71530749552222	7.59943565802095	7.5712900123662	7.83222363555184	7.37794838478897	7.52706645312331	7.5493229030442	7.67253209478601	7.64249379336137	7.68707098324835	7.81937374619535	7.63304663248807	7.48404616190988	7.76896334108342	7.81901717577535	7.5217022940084	8.51280511956753	7.78800979273687	8.0301804885988	7.93840858127682	7.72610301467152	7.92558884648994	8.02515893790302	8.14452967407528	7.84333084232093	7.52429317720429	7.54216507959417	7.49856262086935	8.28759224531464	7.38098127103966	7.73692079404838	7.6930031562138	7.74133856672048	8.17372105416822	7.67074403548707	7.97330679026508	7.65206571034428	7.95187577975117	7.81271535395235	7.71582119204533	7.60964142229158	7.60926301032089	7.59326366756611	7.54564167006037	7.61205311706993	7.95138904380234	7.53359215961116	7.51722606546247	7.94968615181605	7.65542804882173	7.7790156684895	7.61761082966486	7.64410953405602	7.79863010575882	7.48721041304	7.7730060612766	7.87551427350855	7.74606575224599	7.91878693488786	7.39194934928866	7.80244911995762
GPR85	7.37735642472083	7.16864921778768	7.30549603684635	6.65525124687598	7.09167124101333	7.037486410677	6.94413231283414	6.93022162052627	7.06958322879198	6.85830255783385	7.07144689240583	6.70245090172292	6.94151530682126	7.35705754056164	6.94242281623112	7.21512294927516	6.84627227486515	7.10449926382555	7.18558960396771	6.80388032093246	7.22889198944198	6.66226003716367	6.83092302108893	6.87030499203812	7.12669071712678	6.73321098253573	7.13382890951219	7.03888267257049	7.19846341281993	7.02205069984367	7.25281538905716	7.11264990810189	7.10241559763406	6.91998408679949	7.31801275907792	7.42609434635473	6.99657673720005	7.14763337388158	7.13063047963105	6.68738656498014	7.08019780116762	6.90547206500943	6.48863029093673	6.8148470303268	6.55780186110919	6.92167899122496	7.34190803229056	7.07602362049958	7.12783306549618	6.7716262236932	6.71697559426897	6.89627213321094	6.97356338678361	6.56200064431616	7.35208788327757	6.91334812846462	6.72052977961201	7.02912383824261	6.82384344330439	7.26025024828879	7.10241559763406	7.01578668129968	7.30833361186146	7.12691499219852	7.06665303408758	7.19953358066225	7.10121546788143	7.12228683355305	7.03463193902659	6.79386682830044	6.97752001646888	6.86845707813331	7.01692773347734	7.2428668904451	6.95561777012063	6.93732068977542	6.89946485847223	7.04517348528805	6.79476094210472	6.656343862692	7.072243649577	6.85550130553912	7.0548697942576	7.11949561987626	7.56335478489297	7.05814723056389	6.82316378765927	7.11922608134152	6.83593279169332	7.27529362840167	7.40584474337404	6.87358966164419	7.02140950112808	6.87014202826931	6.79057697862946	6.95637477166154	6.80187279444578	7.12153732226855	6.97837955256129	7.12986053024266	7.03420887709582	7.09299064164948	7.0624452456328	7.08479961408331	6.95246674063946	6.88076177481641	6.88707185465307	6.98636102698758	6.95386223110599	7.33861252927337	7.01058643340302	7.09337451497669	7.18581939449908	7.2497197716811	7.24382952260469	6.93369975992034	6.86863755563342	7.5482777139114	7.8991833214414	7.44897058822221	7.03944120783991	6.75167456923268	6.91947901644459	6.93807967673974	6.94787364371587	7.14044970121129	6.69071898300755	7.01632027135918	6.83478665718935	7.02140950112808	6.68701613204265	6.91007121403476	6.981772811882	6.7502898770481	6.92224363575802	6.98707676557733	6.85139136202991	6.76149962202986	6.96542156781361	6.81978617282181	6.97771302033769	6.83163425488643	7.19431229368132	6.98154298737512	7.02061462954795	7.09515083991491	7.06859708348578	6.89725518939737	6.91973400590346	7.01084816634664	7.00945929256003	7.06959379475674	6.85201130098458	6.96918124233425	6.82602583270739	7.05475682942815	6.9642589357158	7.01930276293542	7.08385285038001	7.04752837051348	7.13339324338019	6.86751892128519	6.97373893756593	6.74245948053166	7.16754637059965	6.94329247524104	7.15524324086443	7.1405368243144	7.21694685971218
GPR87	6.59044325234926	6.62597821111076	6.75258048432188	6.81758947888239	6.71113363320574	6.35722899987781	6.75318346276558	6.63638154234843	6.53033235527349	6.52527760667922	6.49630880026424	6.54783813466627	6.67709637785086	6.44696516403532	6.59451984264577	6.52263886583948	6.66069922492539	6.62900277933487	6.81558540851355	6.65721590968924	6.57749738774223	6.67386392403447	6.74480629410666	6.54423509313128	6.69917037420118	6.78110758452982	6.64705126417319	6.40524332200093	6.35153213056804	6.76716337973841	6.76185933243713	6.66904010443673	6.54324314408006	6.56361432338635	6.70410091148065	6.66031888112101	6.53617306876889	6.777248188235	6.3796791256689	6.40524332200093	6.4026301996533	6.79240013199156	6.40808579497333	6.50535915070831	6.56801820235925	6.79317713466334	6.53672620494455	6.54345308728004	6.49994718825973	6.55824397625882	6.39300343908731	6.52725005285407	6.6436742610764	6.67126743611154	6.66849630305544	6.71380896238955	6.70311262304091	6.57492625313008	6.6297453403339	6.73456980762614	6.70160923986452	6.61492394941231	6.87515982265114	6.73549896934706	6.71065092857325	6.45309836904421	6.56984928943628	6.51395530599802	6.72149207984495	6.71952163122904	6.64968161021049	6.76612018961899	6.59603619080975	6.49654933373022	6.75632221901135	6.4884122435692	6.62425227902277	6.68818243071644	6.4686354281201	6.69022855709269	6.71962864192728	6.72355513049965	6.56988567167582	6.55263314313924	6.48971840035974	6.48812561961523	6.66642673997793	6.62201311889444	6.72156338700104	6.5779265364471	6.60674623238321	6.59958620944601	6.61752773448434	6.54865730651047	6.71016132995319	6.52153821712839	6.71868977625252	6.53812074696897	6.56611111258394	6.69825365592867	6.76383618210718	6.454101137567	6.84639169117711	6.54090911525701	6.61324165517842	6.69094420612007	6.65284418244364	6.60415086785677	6.61538394270217	6.58524341859017	6.64173091175317	6.59235374485778	6.80341638881101	6.72958954885961	6.55849330869685	6.44271276717223	6.78042728686594	6.63339834399791	6.51004958348248	6.65284418244364	6.54090911525701	6.66238746888547	6.65672755556641	6.33733283904354	6.51848013062872	6.59461757407585	6.75038533616596	6.72597520483638	6.56841753972392	6.61752773448434	6.59235374485778	6.67212241664964	6.7117487262475	6.70036704167236	6.53020054790738	6.54350992122911	6.52153821712839	6.62505163609967	6.65071588365406	6.54634896224341	6.37686080572638	6.60674623238321	6.66821972369999	6.60612212751442	6.64336858623466	6.70904539787042	6.56977321173484	6.71441847380494	6.55156881563219	6.62261915922385	6.5284573275551	6.44870185356041	6.5885024500278	6.66950526144201	6.53683546229193	6.50993352351675	6.6372147960542	6.54479942044505	6.45899158638876	6.47917800418321	6.56871820560497	6.70460920839854	6.67734579413312	6.63187493978377	6.86741854984665	6.65738063999968	6.91130684748475	6.59282820048536	6.55335256210426
GPR88	7.50691869848538	7.85296076837771	7.28905405984204	7.55330238955162	7.94187615029988	7.7770188130919	7.98593546114507	8.00199775856394	7.57873125095485	7.32270540926242	7.67117565278131	7.44790038857549	7.65877869067564	7.86653321850803	7.52125109035138	6.9831608434336	7.93605153283567	7.23436392977381	7.67976261940854	8.14395876024506	7.75422023085197	7.33580914802575	6.76126952724202	8.02642622814054	7.96380339451779	7.96413939096742	7.35656407135111	7.67545961250798	7.79956268140306	9.6124538703417	7.41852391583913	8.39206798913192	6.96161508262303	7.36015947406835	7.80283971817958	7.84187512811851	7.30211715827769	7.91513085181063	8.1160381226454	7.30041689840339	7.6002284993051	7.494342907333	7.33693395319302	6.8092040816804	8.20502846221905	8.90372567585029	7.17947645235768	7.75942576787367	7.868950303796	7.19699937673925	8.41332963454202	6.91029391090108	7.86980554204575	7.49322220730285	7.96100511321371	7.45106760121963	7.65934292178211	7.60873355201482	7.78266189909112	7.55062455153339	7.75068528815483	7.43605460302471	7.78180514925761	6.98095264133722	7.59174109545235	7.35267862180138	7.84477804719493	7.53500593162343	7.30510556724411	7.33279850058136	8.19214393017895	7.67762552767367	7.96073357137825	8.0547644611426	7.66994747874877	7.31272235393046	7.27440727543377	7.26732240720262	7.22958712460984	7.78528833946599	7.60941495116775	7.82941079215547	6.89919333857983	8.08318678002157	8.25428200402014	8.07310846730873	8.02547101117417	7.39481128959251	7.71403818211998	7.88323323273885	7.58917781953102	8.20654663412041	8.62200087021221	7.46617021404732	7.12262430491191	7.55290933470396	8.4352111428042	8.36181735710609	7.719141636973	7.29269288438515	7.52198858305926	8.65842152455962	7.87887574102849	7.46007729029013	7.39928151949642	7.10296549530493	7.09954966139238	7.53119688549893	7.46457405454	7.10185878765206	7.26026588326991	7.39188263727835	7.36690459139443	8.02490823390905	7.68862299955141	7.28110579109539	7.06844056790104	8.04735166026978	7.76411575734964	7.87712080151433	7.87195083574577	7.42985719554487	8.10173141768997	7.4207631032828	7.63569110797875	7.42212692952935	7.71231186386648	7.4908658692801	7.51919786539495	8.62200087021221	9.33016451151908	7.37444238162351	7.33562611886683	7.48318417196725	7.22177926788447	7.53897122101776	7.22231849492848	7.78141092596381	8.46379036561311	7.2659717609925	7.25183391279141	7.29842242815744	8.03519393560956	7.39866905399288	7.83381240028815	7.66152182915435	7.46372282251364	7.49263117484508	7.67658314565741	7.88229297349286	9.541406848651	7.89854751125423	7.56033721197424	7.86058896321108	7.52228194160548	7.76069232634772	7.86453254660259	7.75919828862173	8.19937849860002	7.5067552082956	7.30978007972851	7.36925786609586	7.3459608516154	7.68686731021687	7.42581571090137	7.32062571707769	7.20001495393666	7.36305995702556	7.31134314265211
GPR97	7.21350179931562	7.12018964998355	7.08489253910536	7.24806280009679	6.86886399592975	6.8862464472838	7.06372275032083	7.05012300238715	7.12210926276244	7.16578184712032	7.07941566839393	7.0775116748307	7.06290009619258	7.08997908440553	6.99883334975548	7.17178465574985	6.94295194434585	7.13142503370106	7.07427224007096	6.88993334870687	7.06247676650864	7.19302482513727	7.32673888562612	6.96638227640565	7.00357322971687	6.93895015946473	7.03122122350008	6.9399194377412	7.00842413577965	7.0599430602641	7.18383985883033	7.17396433504936	7.0219578274316	7.08794797340135	7.03193696587678	7.07227781651027	7.0996044294264	7.21515924253436	7.22017694788799	7.21755891329	7.12170864107594	7.19864156991417	7.04158443496145	7.12469911302093	7.05072338680824	7.14087256730376	7.14212497263283	7.09571748491837	6.91563575832367	6.94608909399542	6.96857632459855	7.22543749692996	7.11328906224281	7.05316441916387	6.94541251595592	7.07744824161797	7.04722102883487	6.93648686670292	7.06832682534494	7.08679527929758	7.03837797854414	6.92774963961954	7.08446812532042	7.42363680811625	7.05466341992549	7.05353197986448	7.00683766913406	7.01790059214912	7.20768250698277	7.17308879509752	7.11765499090152	7.18587689091209	6.96877633751822	6.93169465280392	7.11479843868435	7.14003019935255	6.9961379216168	7.15184010726207	7.08346693478643	7.33328119899064	7.13716541994823	7.0724132858035	7.01848886882815	7.06597296112644	7.16297851309648	6.94550625351843	7.0707308650064	6.96715632727375	7.04509891799688	7.04087139877348	6.94183711858918	7.07839759725552	7.12114350328058	7.04531882348211	7.06227737545751	7.06492570183114	7.16882991723147	7.12211818676133	7.17322805000338	7.08769094971593	7.06363452337434	7.00970889038482	7.11268723079314	7.00518538384015	7.07617280834697	6.96989549898535	7.18089206780333	6.96415073492157	7.00289792754679	6.94937809474565	7.00518538384015	7.09547271489861	7.20318451752145	7.03485588870683	7.08954284853343	7.14046897180762	7.04892000645247	6.98075400734295	7.12603004265433	7.03299698904438	7.04393499543627	7.15034398661052	7.02817127476948	7.0963101037602	7.11268723079314	7.20189500762464	7.26166885388148	7.03581299640977	7.0752814730383	7.12114350328058	7.04575814747187	6.96672461959612	7.04029212084706	7.31680645729872	7.02264484401952	6.99750763607903	7.18955798324974	7.15844684948977	6.99133332844327	7.23800064811764	7.06278008972959	7.06401734933413	6.96181161225989	7.1267380448957	6.86897787870598	6.98505781264511	7.19641538922378	7.10143966181338	7.12216486907284	6.96025009352623	6.95549221484897	6.93657796966398	7.23791106910042	7.0583794651524	7.11272736220997	6.97762127829805	7.17878394272388	7.02660959531189	7.03059671114516	6.99900364386109	7.18315841596659	7.16974815218943	7.10347516949502	7.11342742514477	7.19745211282031	7.15537329553717	7.15929964544511	6.92336614857994	7.21754087274985
GPR98	7.59502862762213	7.80622626800019	7.46757603465005	7.66459441276627	8.05108906392137	7.7262414949552	7.99149169698882	7.75874937447848	7.43071498487517	7.74136401604994	7.6183722550248	7.63028930322545	7.7148059154178	7.72128065243988	7.66239983100718	7.28535980136728	7.4916390746997	7.72484876848951	7.57183427366212	7.9719493054093	7.62794548955828	8.11309498432509	7.3540631993733	7.73352096031253	7.97574453087872	7.74063913832349	7.42629920265427	7.40633173147568	7.79298075842549	7.90743530322994	7.99435257782593	7.771233039158	8.33359680428879	7.60505157362199	7.62539130711125	7.86322787233584	8.16779202288912	7.95922915527629	8.14024381157662	7.80306634581105	7.54395250278157	7.88965605981396	7.10732645905353	7.14262948768486	7.90463408758118	8.14613577306901	7.54648480516375	7.4214174616029	7.58103102457145	7.42688234900142	7.97366510615022	7.55076879398462	7.999611966455	7.73452400059982	7.71420615459503	7.23214454093475	7.69818738013261	7.97366510615022	8.02847037293389	7.88615841228745	8.18471674884222	7.29635242328277	7.63602638571609	7.34163992510638	7.69538854688739	7.61946287486476	7.82665417353052	7.85497357040191	7.63335180578991	7.93603484236855	7.41806595507531	7.55784860215288	7.37549455451866	7.99722095009436	7.35813197531312	7.91249824710401	8.05710116922296	7.64045391514603	7.87232027326073	7.04198707136345	7.54062336850409	8.03823174459217	7.61940390094681	8.15126297099319	7.71223553735553	7.33882559077024	7.91094224142895	7.88227295336055	7.73842535110403	7.49091102770417	7.84597437073017	7.59905148638018	7.97884201969318	8.21232956592291	7.10397183901881	7.69897885304654	7.52335463352613	7.8507949979112	7.91473029691178	7.66691043485528	7.49417163346188	7.46263960256019	7.67171009196653	7.62146755103616	7.77634270987133	7.40182207173333	7.56527384781579	7.69919282041985	7.63746819633601	7.74314836704691	7.54237639795055	7.71818397337265	7.2882301282979	7.52857242300838	7.33700270974846	7.82840118532723	6.98086286244435	7.82734295295192	7.72086140942669	8.03798992108664	7.38215437039149	7.83185985193929	8.1871338603293	8.03297503026341	8.24990471700601	7.63967251537206	7.66981883046967	7.951112709484	7.68839227587944	7.97884201969318	7.76176968647429	7.57310330481743	7.82037985396633	7.47940598927742	7.50044547553465	7.67305244577379	8.24481014103199	7.48414562691839	7.73079804338368	8.0827383735268	7.60913366973922	8.29047380347679	7.447418755504	7.90287190312585	7.529468867861	7.6277190754195	7.72454484476726	7.76932693088097	7.71920222375142	7.49070936301767	7.48902445840023	7.70114353781472	7.44329578909668	7.66069307700706	7.93282805757776	7.63520683675809	7.50595443751334	7.77766078048831	7.49196475789249	7.43301456424246	7.72653562360527	7.72484846222466	7.83884409002636	7.65994741972434	7.91587802192738	7.72454484476726	8.53489643787114	7.63643000465116	7.82954129541696
GPRASP1	8.98334779452012	9.35463466920585	9.50731429011153	9.02407799147477	9.76902492632617	9.20604830578827	9.2000042075296	8.94863351446723	8.66922448045306	8.52286467782142	9.16593288082607	8.63025353832702	9.39649275502492	9.27609223593982	8.79526403909231	9.10394773375218	9.87044431284885	9.00214084830043	9.29526438386934	8.87223201277865	9.09942229032651	9.34846919335209	9.24553282644824	9.1338752057099	8.85827282210548	9.30087695757064	8.79667533630726	9.07874037523237	8.27116203322039	8.94639713793823	8.87002221511806	9.00722479513497	9.07991541105669	9.18439976422471	8.80099713050273	9.14352309104686	9.04689723605103	8.92828447719667	9.22296738770753	9.32246829820319	8.99143070486877	8.9412120145128	8.42312533940988	9.05967954170769	9.27651001082567	9.22942538874395	9.19604905538323	9.85611466895645	9.10286999067037	9.22462707330084	8.74945184194621	9.30243882870209	9.12543048995314	8.95967887757983	9.14067332964187	9.06700629065545	9.7442759791273	8.91308379936523	8.92158792149375	9.46482240865412	9.20752361235724	8.90270702875186	9.5543126974542	8.88710596458338	9.27768147538729	8.82054418108601	9.26593147156957	9.14736558325784	8.97818001197026	8.70866696302368	9.71861964377679	8.85343348035882	8.96178481943573	9.01656879526187	8.95695446823683	9.31165237316257	8.85488574833246	8.70763929182196	8.36542883832771	9.26821855356731	9.07830652257664	9.15126966438706	9.45332501724293	9.21826857235108	9.42703419857203	9.36911863108961	9.22933648010016	9.37566052046703	8.63762450167693	9.28319922715511	9.54523668671185	9.17167920631225	9.60142547434071	8.62795358503966	8.92984183134104	8.70695953756076	9.41027556366465	9.72531272534182	9.40638889972703	9.17786609976105	9.25866093258042	9.09173248776275	9.1540322064412	9.07642578785013	9.38766210578559	8.84961808232304	8.54982922105383	8.98459893966343	9.29717376548751	8.70786796102372	9.35396723195528	9.27952209363083	9.31630252902418	9.69657165039824	9.79940278136232	8.44833273355326	8.92150756392004	9.40092831479393	9.39135184906367	9.65949893615165	9.46451161426969	9.17471883926807	9.26188555685319	9.25037675837491	9.42175482055184	8.9416593252796	8.61893538942876	8.81048430570498	8.88432399020298	9.60142547434071	8.83389434437405	8.39293123717263	8.62711826746043	9.10547930808476	8.55145151762908	9.63480803380897	8.60133481657127	8.51280601222299	9.51203047365658	9.13716583086044	8.47396945858764	8.53104022029846	9.43992530575207	8.73116809163128	9.58483366464211	9.55190974125022	9.21909477710889	8.77543743701639	9.70819513071939	9.33781801668558	9.10199792496501	9.37622882870953	9.68891635212946	9.41784374394796	9.17674606370088	8.78831918639294	9.3892191946876	9.29100114569823	8.53388435631194	8.82467010350841	9.41661989230474	8.19523404058637	9.40329377451845	9.43462461116354	8.84067337916007	8.82825380484885	8.76940881555876	8.84774249512431	8.51599569408194
GPRC5A	7.05253905056746	6.99351000636059	7.2600509103425	7.15935572843801	7.10908859432008	7.03169141441768	7.28073232800723	7.21139744624341	7.3073407032688	7.12522632234291	6.9700582185136	7.41236220474179	7.09032688262422	7.03657684435572	7.19066299498662	7.04047020699872	7.31658282873416	6.83912607261529	6.70546265944829	6.98796204263673	6.98906115887054	7.23964530962653	7.48008932895	7.29480374285583	7.23896321124413	6.87882714723608	7.05159054940767	7.21361438567951	7.5080498078285	6.85050135507136	7.16970658742339	7.08142049316435	7.02287052247833	7.19899061245716	7.29651450414023	6.92187179677711	7.20792767192027	7.18174346344402	7.63079160726893	7.0636827047455	7.28241538471138	7.03034455917584	6.84177849247261	7.13707751719622	7.33389193878493	7.32685913375648	7.30695227340029	7.22063030764576	7.12916278809411	7.30521914633091	7.18261611420953	7.26461455751151	7.43375691132808	7.3032109088884	7.04863694093263	7.11002493712315	7.03034455917584	7.13429561887474	7.0825160080295	7.17280307544678	7.29339605942516	6.95975888659807	7.17315755102065	7.08325936919798	7.12825680158205	7.15842801926252	7.36087711863288	7.25655823491202	7.160822152843	7.30265060782181	7.38463480554663	7.22609872714304	6.71221203697716	6.96129836291756	7.26788125093481	7.0037660233263	7.15805083413969	7.27760633140075	7.28455258603296	7.20646668576034	7.21300759776382	7.07447352264834	7.09581657130454	7.13778250710723	6.93523700604084	7.16602982703634	7.10850074272106	7.19777194713446	6.99095776245553	7.31642145195899	7.26554442330636	7.42516874696929	7.14818666699451	6.97520198900116	6.97650070183026	7.13411051377683	7.7435175641313	7.23635448020064	7.30629573336281	7.06827627148698	6.97293197829594	7.06638299537705	6.99520306462576	7.20918728779173	7.31658947730828	7.00785277148517	7.16226249393745	6.99291835592674	7.05595914627826	7.14461573056578	7.11805485327407	7.17568647633585	6.89333212500699	7.22499936007933	7.14030810346875	7.62046491360146	7.1838919598293	7.03665462204873	7.05679499714833	6.95775404677573	7.29218087257259	7.19083383678338	7.18917490527674	7.2072290561308	7.1838919598293	7.18917490527674	6.89872154201695	6.91834510720041	7.15167461018522	7.14818666699451	7.09657415822433	7.06422900566532	7.09606858191662	7.27351217650787	7.39165937479049	7.10832336984017	7.34527224023479	6.9933151257012	7.05181321175279	7.29551306597076	7.20872217939921	7.10702762632198	7.1744311613316	7.3782157482097	7.07006785471589	7.1754848895264	7.2717775699967	7.35023013954141	6.88757194047258	7.05130555594726	6.95949959466598	6.98458974279264	7.02232082512215	7.03875468765937	7.04927592268541	6.92722980226211	6.96491793037731	7.11220325823537	6.99340199415577	7.26464788215454	7.08281248038617	7.47860073026289	7.37434421820531	7.17877504955462	7.31261204965079	7.23118646917966	7.68667136640416	7.06836721343404	7.30927793283367
GPRC5B	10.5877597622672	10.0887213675489	10.3028526951407	10.6382420050067	9.96707702201737	10.0042366656982	10.4097870895025	10.0903380950528	10.2748903546296	10.9577342623594	10.7066833395157	10.7246074975306	10.26809263743	10.0762745094734	10.0119124546217	10.7972754456861	9.93115694085776	10.5253276325184	10.0898731246458	10.1417850460986	10.674712403269	10.5332772463422	10.9375446948758	10.0400109509	9.72753780780165	9.94870707663347	9.9479654044409	10.2779538387313	10.3493118573998	10.5026398947386	10.746275189109	10.8217016508135	10.5513223123873	10.2468816038004	9.92790150527631	10.0386500600966	10.5201684844137	10.6962015740979	10.8204246469728	10.6352000168274	10.5543268550167	10.2870499249491	10.5583954907523	10.8852145225864	10.91138375796	10.6815625354396	10.1510559394976	9.9479654044409	9.90802353184521	10.3397377088498	10.7051313034605	10.7721360067247	11.0956022866027	10.8373628218314	9.90661791327066	10.9127463708676	10.4652727499815	10.6523709724556	10.4044834501151	10.398015244094	10.3119309294353	9.93651566918634	9.79088217169118	11.0097872915741	10.0762745094734	10.3528100498651	9.83605833172448	9.59938339550637	10.6962015740979	10.488688034082	11.0355676838329	10.8100171834121	10.357348356495	9.84591337543191	10.0294929031902	10.1425712008469	10.8302404066262	10.944017016594	11.0922027557138	10.767582333885	9.73614115750321	10.0862753058757	10.4706329657377	10.3069407414214	9.80135377045055	10.2032496246514	10.4136993891208	10.5846453607949	10.3404474934292	10.002761133542	9.71500803450081	10.328856719114	10.2505217487336	10.7481566099597	11.0090910547788	10.7820895867468	9.13679395864862	9.94086151890953	10.1356539828456	10.7790315171826	10.2262480124654	10.1406755800523	10.4188829175077	10.4299269345605	10.1573822738625	10.9480684490255	10.5281459747127	10.4439571074235	10.4100562417874	10.2930603456941	10.2076362959795	10.1500627737846	10.4713318498388	9.642449405499	9.58756802256948	9.94014341977275	10.580628862415	10.0243401448043	10.0597764159327	9.93357639864058	10.3057461480407	10.4367872519259	10.3057461480407	10.5318460348423	10.3706953267108	10.4987127044484	10.8193616192366	11.011127399075	10.7012634315739	10.2505217487336	10.7447826610402	10.8902111957749	11.0768438550541	10.303870362395	10.707473733417	10.1524937805511	10.7228136553224	10.7606789321588	10.2430993139106	10.6996118039597	10.6603129899638	10.9480684490255	9.84047264220095	10.6780153536806	9.70958892163418	9.87641330277581	10.3354142459298	10.7289359842332	9.68860057507812	9.98204312449236	10.5878164483093	10.2860177214303	10.5329792366257	10.1633008048422	10.2561354956752	10.3622757101076	10.5388267945903	10.1892755852537	10.6708016875482	9.90751255161562	10.5994647327054	10.7409869579886	10.4746940605799	10.3825655583494	11.09354689646	10.8029910527335	10.4568877661564	10.8251958347888	10.2465739438098
GPRC5C	7.67042604632228	7.68605936704116	7.8641545725944	7.85540209666749	7.55778189868103	7.6512129047261	7.59055031615377	7.72170945669808	7.63634599881329	7.9612254270913	7.89108187073666	8.09778562761437	7.57179634451541	7.89093802717477	7.53995393135673	7.73808708283869	7.68959887126037	7.77583647265229	7.68872771121265	7.79628431524254	7.83905806713718	7.88269758744759	8.02365747001317	7.86075587810237	7.52431331719588	7.75131429702363	7.35989473729158	7.77393761153727	8.15976408874446	7.69524488396239	7.88722601167343	7.78124040374045	7.83439984367059	7.61791620269328	7.54113113963042	7.74019914173814	8.12978960090004	8.04744315174128	8.29516504665933	8.1349251670193	7.73738453160361	7.73552178563206	7.67551953755459	7.48447943422324	7.75747982564022	7.99841146077373	7.62059623438747	7.50856633932219	7.31104340201432	7.47510502990252	7.94253931771672	7.85459923257594	7.79341561454138	7.68893436455728	7.84754386492189	7.68150689864126	7.6062190728485	7.74550313573721	8.04006867084737	7.77344398954601	7.73187632382885	7.58395099701924	7.60128002178447	7.90124432319366	7.63534951289826	7.68716438310922	7.63702248284264	7.57113032711094	7.8032080412622	7.81063201818521	7.86836192957872	7.68084390584099	7.54208591299736	7.88817450907966	7.3914318480128	7.68981009284726	7.71647169808996	7.90900759944241	7.67174868792272	7.81875762004947	7.85698874006899	7.81708581101975	7.48414438604183	8.08885798680606	7.68083998595205	7.7681898000624	7.73485486662764	7.71041815863507	7.79749730565187	7.42725777656104	7.70336727573842	7.67160543380131	7.81754996607336	7.9313618085139	7.675173521526	7.581171476991	7.7976591576429	7.48247835243248	7.73162677405098	7.62767185794218	7.60949947506001	7.75680335644929	7.78166945093907	7.76504765760359	7.6011157452309	7.56644764655166	8.03921156153031	7.51736056234888	7.87885809542083	7.99250453494726	7.64489122408518	7.56681332312316	7.53950360589246	7.58934959851124	7.71330423894469	8.20428274500379	7.71937567449227	7.65964602708107	7.4997447729996	7.54014077563016	7.69674675997689	7.92705126199557	7.76864078099004	7.88466449598618	8.07575575282278	7.73649528211159	7.77189058468478	7.83531946005318	7.78925127528632	7.81754996607336	7.66901216685618	7.8154560234349	7.7319966378777	7.86176029653602	7.69291167934238	7.62702854893677	8.33615169901938	7.51503460796977	7.74335853990781	7.95753031315785	7.65056937579718	8.08659980225892	7.55393290390641	7.73546939506239	7.58560853502966	7.61240043807794	7.87202206007966	7.63147345119414	7.80758769671123	7.79480757566571	7.58447742708799	7.5392675281519	7.62085713111516	7.57377667771558	7.81418469994198	7.94726819341947	7.94825922554706	7.73114279962553	7.76708826185232	7.90768425148067	7.51761115267268	8.33204521423447	7.90750349461995	7.60696422726422	7.89335069785169	7.67697679115253	7.57791916620354	7.52660490272607	8.04139204837771
GPRC5D	7.28184252057054	7.16754376182044	7.39325287774754	7.31588690564025	7.14756815494187	7.07944674184728	6.92497987069514	7.20494119619804	7.11071241818391	6.85305062481291	7.24643327713273	7.27136102938337	7.07491648087348	6.91928437451041	7.28891992497465	7.05974678571402	7.31792564319163	7.02684745035215	6.97230892269584	7.21560319970543	7.23288098102764	6.95577446739435	7.43978587096808	7.32393653830824	7.10731084194389	6.93848435319566	6.95990750189878	7.0674404402249	6.73699377416264	7.23993064507983	7.04985028033202	7.12674826073065	7.07422379593625	7.27054914528352	7.23062750783922	7.26529708544084	7.22812903961609	7.16670455362166	7.10499639030835	7.39395937362708	6.68816022101027	7.12078460143437	7.12674826073065	6.95902244338174	7.44303634015135	7.46041113427899	7.28172844380276	7.09372227575152	6.68148848175718	6.99726676588722	7.20908521175096	7.20279909895672	7.12474967271504	6.85085340928153	6.98991193321425	7.25383300123945	7.25258430942556	7.34088454756398	7.06002595272696	7.49543600575929	6.92774374918195	7.35276553360667	7.28192324000771	7.560691191857	7.15588800933463	6.97730933486461	7.09274264115817	7.25539199618111	7.33998597381818	7.25237724659481	7.06072100078397	7.41349884689241	7.28946732457694	7.19108086581763	7.30226737587477	7.23509142904684	7.22022452196018	7.22196403047145	7.25113796135008	7.17768355873516	7.09061016998554	7.13047371039033	7.07889165796627	7.27236519460847	7.22741710322594	7.0699674767306	7.2153427458462	6.97601450263414	7.08566306880235	7.20826985907516	7.28796172085167	7.1153431591502	7.30355488563605	7.15631755136484	7.23562402063732	6.94494703318237	7.20247461545469	7.5107362609824	7.20682247930313	7.04731942557303	7.35167355782522	6.98193065720417	7.1364429719829	6.94354861205078	7.19522301000034	7.06450574049743	7.08375278277425	7.00846186833162	7.01785988286	7.10189541984183	7.2317498172782	7.01232108780196	7.19144120769527	7.41685167539074	7.18825299422868	7.17222009090589	7.17712081482302	6.88691519669853	7.12681398228992	6.88069432360051	7.50877773294189	7.29969735392046	7.23371647370323	7.16223132636917	7.3485353059831	7.42473928707451	7.15317829002934	7.12500942871328	7.04136853638948	7.30355488563605	7.16462158140902	6.93027893670176	7.05150956322989	7.16940215347401	7.19429978877441	7.10045295769944	7.1000309090273	7.2089245827167	7.12634885379646	7.46560285840783	7.14283986107256	6.93515775979633	7.1153431591502	7.35896072315149	7.01942029985658	7.1989002714327	7.20229471161899	7.28551526861796	6.95608985276955	7.08371360815897	7.02091602162059	7.03791025316323	7.09356724038718	7.26698113517975	7.17587694380776	6.90716461213374	7.10331977820314	7.01959526522896	6.90188938502144	6.95643465551163	7.12638529541632	7.63837448024484	7.21657644312399	7.38693717607558	7.22168047720854	7.1905818464707	7.7268806194627	7.06228448225863	7.15525892077009
GPS1	8.89892297944264	8.52430104214356	8.56874160010407	9.03391740314697	8.41859453924554	8.46983178887458	8.35242539210797	8.64136111323816	8.72124286722568	8.98510392098686	8.75013223786597	8.72786477692989	8.58089160023738	8.47339291568347	8.73172661012969	8.37088176672668	8.87114120431457	8.8557415377135	8.93612970542995	8.65070792763579	8.65232117208446	8.90336174529669	8.43689787414241	8.6065727500876	8.25679506506052	8.80518206156966	8.84158545222021	8.67762271265247	8.49878731646086	8.40090296163032	8.6721064163301	8.68109842342163	8.58346454611248	8.72639976947357	8.75540054114897	8.58141565525203	8.8265706198266	8.57275918942234	8.65125546174367	8.98682323114596	8.92829979444952	8.84698483714995	8.90391685419811	8.6273717940446	8.28095218107575	8.75274613279503	8.85056406035309	8.7206640035829	8.74857476048164	8.65232117208446	8.6273717940446	8.79660000086836	8.52594395367821	8.57186502670712	8.51631597756353	8.7682422007026	8.91330997929441	8.47696595642344	8.38550528553421	8.52081713731898	8.61863716510488	8.87350186312037	8.77583255520543	8.59279295499372	8.45691807898813	8.50559896292877	8.97620419879221	8.80463813981813	8.55157554231457	8.6394931977081	8.3533935856717	8.52643826159166	8.85452715749155	8.80352329044294	8.61758057113079	8.48322089371486	8.64783301114027	8.67325110764295	8.76358990760089	8.39903532113687	8.28381629938868	8.8947704538573	8.87992236026277	8.73727748581118	8.58670280515665	8.71024240858612	8.88577518095257	8.68378694017581	8.74601865877117	8.45427532431092	8.87584571498896	8.64216345979558	8.75485648712747	8.68456069500985	8.24865204118296	8.57251917314714	8.53411571781712	8.70249924387344	8.76057579512314	8.49666451263743	8.79210189342336	8.47385873564914	8.84501438157643	8.84196610888991	8.63913580444913	8.6169787261121	8.57442488508911	8.72971270308734	8.72256587459669	8.73332238499615	8.84788159002873	8.75636054616093	8.80469925962859	8.73467259406586	8.75995740389341	8.57063351432537	8.84720526210225	8.83298804533634	8.8721861976956	9.00807869046472	8.82383734151816	8.68678901235527	8.82910455092766	8.75995740389341	8.82223951418481	8.49085304583755	8.44742005475028	8.68887764723882	8.48025239201904	8.75485648712747	8.54654071707504	8.40188691858165	8.37171633823763	8.6377359251224	7.90018143906481	8.78271104412575	8.82590420069746	8.4001111849752	8.78861319055689	8.50570766240492	8.38535641731659	8.88729924807071	8.79014531351605	8.63499843875736	8.73251031206315	8.60054627774591	8.71693015349678	8.45003060147969	9.02733870650349	8.70375465187772	8.71911608096272	8.74633339486352	8.99538308361704	8.70870724302453	8.76515459239357	8.79942928633657	9.01918616903239	8.66046012258342	8.87504190184242	8.31451592283675	8.83009057678315	8.38954133311024	8.64085832878336	8.83607712978499	8.51415950248568	8.47657247438972	8.2205491359226	8.49851295752242	8.32995808888237
GPS2	8.76457358673226	8.73648684237735	8.94094118292104	9.17862767643656	8.93433961388238	8.74822447135982	8.98840617245758	9.13602325575497	8.95235273748768	8.79339847259278	8.39328174342014	8.66540225731333	8.71615368520343	8.64129578419173	8.59701011776869	9.21001068404272	8.67461897186927	9.08247677743297	8.85958654427484	8.71070591608933	8.79394284841812	8.89224526599932	9.4569736271206	8.5942409005209	8.69051586028635	8.63963536376936	8.8836852279153	8.83031330291239	8.85782952206963	8.89104542443455	8.98131743865577	9.09364559119146	8.84966369286464	8.90274011004903	8.61325717974311	8.75034809460209	8.89414783330559	8.72255719552416	8.92002617071989	8.83031330291239	8.91691094486513	8.65641447438495	9.14952113703395	9.32026759126994	9.04019514074546	8.88309039370367	8.69958374473729	8.74738477238933	8.89355422261983	8.94539962616492	8.84114318460518	8.72697580231988	8.8110081624962	8.84295417227253	8.72143428520001	8.86991815404279	8.91121830265543	8.95374407854896	8.68660713672372	8.94476222015718	8.92002617071989	8.75714251686608	8.68026211791072	8.9511231668447	8.65590460688302	8.5942409005209	8.69551306620699	8.51430337878839	9.33244088433401	8.6849096025682	9.19098693935698	9.0278469470121	8.8053685526793	8.69843068974704	8.97933444204778	8.73738468783199	8.89374576408132	9.25688944760115	9.20874752342323	8.65332474539827	8.8743290726238	8.86368175462689	8.85261585042968	8.71344200239808	8.88533790197315	8.98237518204357	8.66910426394699	8.46357545121413	8.74930217319075	8.82977173105748	8.59007308558032	8.80511673677399	8.73580988421568	8.86903061577764	9.12993736270454	9.02927281670151	8.56290255864844	8.71464296807685	8.6408494929146	8.75268993659486	8.68356359020255	8.46140698295333	8.86101308149312	8.7545847372342	8.75877600164199	8.85703298794994	9.37755299553308	9.08789162125319	8.84121196729886	8.94249129130337	8.81928119360755	8.79393989948712	8.83273916885093	8.67543614639166	8.79451988331865	8.83464145242268	9.08124268619265	8.63519625025012	8.65901879982726	8.5580351162511	8.55463276231928	8.64996693076069	8.75399128630934	8.97278889777369	8.53728562303783	9.05270189615645	9.06757119256437	8.87221486093552	9.24340379492434	8.73580988421568	8.89340751933304	9.26186713353285	8.98600177835976	8.92380687846232	9.25427868929617	8.77086485040482	8.8031796277939	9.08410728004343	8.73933439299398	8.89399782919051	9.17933040964985	8.94947929838431	8.89666388614167	9.06086491860722	8.93977477418756	8.67505714777385	8.91138408333799	8.89764920641797	8.85518613550049	8.98474927171761	8.94637381377657	8.92475758369981	8.96699377490286	8.77402776690487	8.86268037300243	9.38899265213334	9.07348849585446	8.74886515185699	8.9439139994377	8.88842991055716	8.74304157158258	8.69563286163384	8.73172175603233	8.88566521194458	8.61733753717747	8.71983569828827	8.14175717370375	8.98645295667748	8.78621145998122
GPSM2	8.56960363483977	8.74621510246999	8.59407313944542	8.80353111980777	8.81981496361767	8.52806600777853	9.14276816381786	8.42679427674081	8.54724238653069	9.11459892826877	8.84787168337422	8.0483207295495	9.05965842476624	9.28428188072645	8.74331799281662	8.44162013549282	8.94055284467907	9.06069603611003	8.83535224840978	9.27130595096596	9.15250787583146	9.13258949872963	8.35236582891825	9.06919566625025	8.93947746601665	8.85826686078977	8.57321871738244	8.60374949282287	8.35547083478699	8.88245822724205	8.72541723030835	8.81741603404324	8.85926255678758	8.4522702502592	8.55856020738805	9.22595535169333	8.37544874358684	8.96550614429702	8.27976573472435	8.77882256538073	9.0266170131186	8.90399371938401	8.44408253584051	8.45785041411956	8.68890113269239	8.6106230122348	8.29822525254853	8.61374603106176	8.44528777676483	8.63285196210857	8.65247076895562	8.87503214849127	8.49788817554366	8.75218642158014	8.85379876878596	9.17759930381824	8.3257695811165	8.43497811523229	8.7319210453611	8.31223762627941	8.99809033374956	8.70080824276664	8.68394370210096	9.09881588421526	9.19773984168681	8.91308912265336	8.59148890150761	8.40163218974702	8.36283306893367	9.16463618347037	7.85652229889252	8.24558126276577	8.32615966470131	8.6902531394623	8.21046432336274	8.79357303620799	8.61739034525527	9.09013388299862	9.73439850584685	8.69556824453264	8.53940291069022	8.23545727820583	8.62633783407997	8.55550159702646	8.27760587369397	8.70194330471936	8.83791670755188	8.88741237549846	8.66671755686891	8.42861635666218	8.50531989787581	8.86080330428303	8.85535471125272	8.8310841696877	8.93471696301049	8.86590579174572	7.67811414835163	8.05171782506956	8.8310841696877	8.97844630698771	8.79330403381411	8.89670986014565	8.88453785841621	8.54847403594122	8.57893561067185	9.37644419693827	9.13552649817511	8.78259826529152	8.8335233682143	9.29448283386552	9.07603384921433	8.50765188023259	9.04044373024022	8.04025219972838	8.15658760812873	8.61617977528163	9.30321265284253	8.44925776167144	8.48298368019181	8.49593742486926	8.68365007310192	8.8250310127297	8.2129621938838	8.5825564805698	8.13028308470053	8.53536162857028	8.76271321095099	8.8335233682143	8.58740382039609	8.85535471125272	9.10250430166462	8.74872699044546	9.12189189893453	8.70971675387844	8.83409702621714	8.2340314406137	9.05464536699593	8.90264945254975	8.40453556225612	8.71878462800725	8.79578814247275	9.002613801272	8.30689172583908	8.52820167248562	8.58868268704741	8.64461128318956	8.46799433461153	8.8203717090069	8.32443554720708	8.617796545692	9.28362780563284	8.70615620307728	8.46252781513575	8.82280200518564	8.66294320151101	8.81331458059069	8.68961438816725	8.59004569728701	9.32548583286835	8.90412503051513	8.75981605651083	8.36255017397908	8.25954923893471	8.59362171889669	8.6753752630214	8.35892128265983	8.40897232642102	9.78921044473963	8.9000789801626
GPSM3	8.28077612632993	8.14855753820014	8.26900824481387	8.11545282976468	7.7749500010124	7.99886447082348	7.71064044703374	8.32091858424056	8.42065784375212	8.36728166956704	8.22621330128797	8.30472572949141	8.00420426975855	8.14367396140404	7.75259791034084	8.59563522463404	7.94501665660346	8.39967763460833	7.78381015126824	8.27801596425372	8.19668453755027	8.26993691696733	8.61863123703148	7.96506681258379	8.11030675962018	7.78643609916988	7.7733386825396	8.31166140879252	8.1149733481484	8.31380485834333	8.63436909278072	8.40341272187657	8.14116118481139	8.23557099881123	7.76177248855136	8.11125035815489	8.29437616430938	8.4007857863711	8.22708125651607	8.47781886821658	8.04859293381791	8.10460788161389	8.12603030593861	8.27635802832846	8.0166467601214	8.22276012985333	7.91615245585237	7.77647001088462	8.00369590079324	8.18857638190151	8.03756887481972	7.87533371149666	8.17428619284656	8.10715076254433	8.00426381516296	8.30344410271046	8.06769934058201	8.2922942689894	8.22000792353049	8.31308692509945	8.30773686218071	7.7630511292736	7.84757992130265	7.86654245194894	8.04091552295799	7.87898861285931	8.23414653659668	8.10524982612981	8.48138148454047	8.14367396140404	8.59689780171907	8.2113316966769	8.18659077046691	8.15962531903922	8.1892431194158	8.22374594100483	8.2340822627452	7.94406309291494	8.17017610160425	8.14527861349358	8.29558865047955	8.49792678248852	7.97478183315505	7.99313829920652	7.94574624090775	7.85390905630818	8.15396207187231	8.31031199608248	8.4683580786407	8.0560639409352	7.90857793157878	8.03543447217729	8.01878441107485	8.12188675616976	8.25151141539786	8.17638839853763	8.23093256844739	8.16232509413481	8.00781805262018	8.09558111768139	7.78574770694921	7.80330056407933	8.10163487521705	8.24883748807681	8.27478059269176	7.74602978276201	8.43539925111923	8.13621722230895	8.0435251305753	8.10124588980815	7.89669098987442	8.16533533089343	7.91023012615623	7.85891288331741	7.90662192571333	7.95412563970205	7.96787046673469	7.84927223757946	7.91482636552506	7.79922007556223	8.03153129191608	8.36318782212424	8.29263790270104	8.51007901496448	8.33717004712234	8.29579749643701	8.61819267473794	8.05766484425558	8.33162832051327	8.01878441107485	8.28130848821734	8.392223430704	7.93377210112167	8.4895954529244	8.51831736161669	8.16273259975468	8.24698669702967	8.19792031898304	8.12969744731157	8.53964682821887	8.44891640799103	8.29428833280281	8.43247430808972	8.69157624356208	7.83199588007614	8.05087246611195	8.47835581802492	8.22256362532338	7.95535230078388	7.95568580922375	7.95750099830912	7.94096894355341	8.01260908719696	7.91076467204631	8.17305910275497	7.94531734771594	7.9599861855937	8.14222671004546	8.28051804098652	8.1743412643181	8.22382375170899	8.61056729227324	8.02061315446906	8.15123556906136	8.26424321498976	8.37121918454278	8.39607997392997	7.8846407472137	8.32528535656665
GPT	7.89475529700445	7.64602920065179	8.08025610896484	7.95735331945284	7.46405233604813	7.47452489103577	7.67156576131226	7.66145148907258	7.66167730306522	7.37020362726158	7.71944715253363	7.75884119008983	7.61137952160376	7.52951353194422	7.63420150766081	7.37140392013833	7.46372362578089	7.84468899495629	7.51325025106178	7.82855342244761	7.65827162429831	7.4172639646626	7.58257883993173	7.48616108494744	7.34217012570092	7.52522362090816	7.63631210464528	7.57706931428243	8.18315758464764	7.78042020133231	7.90318167520453	7.81168610231914	7.69284100955203	7.52846663501277	7.50289376328565	7.64092323188946	7.8530268448632	7.81954184364517	8.14624105957518	7.73537142708727	7.8433928032939	7.6191952820184	7.7575259280397	7.41882640376822	7.92745740415657	7.94129672177594	7.53247986420463	7.66597920308722	7.32058043738725	7.62121449569611	7.75066809454134	7.78880806907572	7.97510747732363	7.60343713181284	7.58834479316431	7.6255860225344	7.87212336878518	8.03487738003313	7.75799115412195	7.900426969876	7.70618439211774	7.49853062341411	7.64538625200208	7.68074481320036	7.55610900326094	7.56874525980998	7.7867823554453	7.50495821579814	7.85872272017091	7.71608422778193	7.8530268448632	7.77084246677862	7.51822246158536	7.47369172741084	7.64209202635136	7.81954184364517	7.63784551309081	7.5755314132538	7.69534541266298	7.91921626687362	7.76165281274439	7.87047862228409	7.46028913432257	7.61015154658767	7.82210588514417	7.82260920979285	7.58156542153431	7.54695701865909	7.7136005547729	7.5496416230516	7.49843772776858	7.37350062507527	7.80202734903474	7.56785240032088	7.67656863951612	8.00558851880938	7.85973433668104	7.86431108652358	7.80503231206283	7.56705799339183	7.8061315330284	7.54884353786952	7.4580134642031	7.75163422377699	7.69550749751588	7.85362861424994	8.06167838744148	7.67920872680168	7.63320852659549	7.39637428199343	7.72658798631119	7.68688328649026	7.73108734473187	7.55625179004635	7.66496290531085	7.72741765937862	7.75754931460188	7.61815395630728	7.59457197660702	7.57336146046907	7.40662289403049	7.72920675316745	7.68556555962337	7.83550441289025	7.55058286933141	7.36095383882713	7.5514489914948	7.58715648750666	7.64087026892246	7.80202734903474	7.84379028612512	7.61771697312556	7.66358533690777	7.76388443162792	7.69680542169525	7.61602795864359	8.184757630418	7.50009153204675	7.76338199016021	7.74505535235954	7.81014180557006	7.76705275607506	7.6005745343489	7.88768594327585	7.53523254675107	7.50171579752947	7.84834886980043	7.61399319595928	7.60486751668268	7.55704561121389	7.65297269556423	7.68725771460121	7.73668606196385	7.5367853514774	7.71744101237521	7.62124433765515	7.59262115825443	7.50703402528646	7.64886384030267	8.20583966291466	7.8314233584095	7.97394110298189	7.59808411085528	7.57282673481238	7.86703440207879	7.60327949965314	7.96316074549402	7.48284918869147	7.42888405438014
GPX1	9.04141461894629	9.24489008659754	9.35442023743982	9.34522634340026	8.75541189257751	9.7225792872731	9.01532206826652	9.34662445873001	9.27905365618152	9.09681359358343	9.21097863132815	9.09497376597304	9.25118577822344	9.04256715644859	9.13062936328921	9.70434686430604	9.28847327882232	9.25623434406227	9.07388934987007	9.30918366037448	9.24560978678785	9.09973417530207	9.67011309675931	9.43202609962954	9.29627071041166	8.86873044794188	8.96049396995012	9.49388413880452	9.59496912966434	9.34569647163965	9.18602518521283	9.40593369848733	9.24560978678785	9.1170626775826	8.66649079269877	9.25815791510504	9.15717947965788	9.46285126335714	9.24958674770006	9.49079953326487	9.14753610373284	9.44373000698312	9.30419599225776	9.14952882024457	9.24157859190154	9.32056790226592	8.8925415976274	8.80048536754204	8.71369569481959	9.13465105295462	9.41539207000361	8.98643768817808	9.23493517151489	9.16198368671505	9.28360262979117	9.24459762249766	9.08248480173272	9.13062936328921	9.17908089042074	9.44373000698312	9.24264011862732	8.76105322109599	8.90957326984599	8.91238311463589	9.21113556306292	9.18913714968836	9.27447584601151	9.37054391161315	9.259177837816	9.15142751738379	9.63839764509917	9.75084760024543	9.23399475342291	8.82859616051617	9.21316977018098	9.54593637348434	9.24699789028951	9.42257629940041	9.31336138172222	9.36325956323787	9.55581407537724	8.95064159538732	9.30547833654015	8.97401126485947	9.30239722411887	9.10838005433904	9.22416368691984	9.13676754355169	9.14193012319187	8.99079296375274	8.65272322835453	9.19489825283251	8.89196124251784	9.29181420309317	9.03062830662557	9.57635567167841	9.28573238826301	9.09692204789537	8.70888297114985	9.15160336730025	8.74019296465914	9.28883012214104	9.275399958461	9.10155235999686	9.51358371810557	8.50517173333339	9.67631923852933	9.70447053967805	9.09066696433289	8.99994234720153	9.01579881888926	9.11790235071664	8.79357565690041	8.99890168222304	9.02846338213114	9.69399390577713	8.67725744687927	8.66050841099185	8.93951740324988	8.82754771090742	8.97223236849801	9.1092062368237	9.21278702412132	9.35986202993633	9.56924959119138	9.23054130369404	10.0387553930478	9.37575759571904	9.72199093605143	8.89196124251784	9.13774908501228	9.88721622801042	9.25551764450182	9.35824179384311	9.55608909624765	9.34569574694714	9.46554761456569	9.35227117175505	9.24787389564405	9.51898838387766	9.90134902370718	9.32677062037131	9.59322538070731	9.38107759926416	9.43619652907276	8.75945489057138	9.32196307668323	9.00091787094141	9.17972839329496	9.41275417048296	9.75034118765615	8.26922386735979	9.31196359413312	9.39378608899581	9.30741354439975	8.6368296490543	8.72314967219029	9.48371770617872	9.84878183398809	9.55770227304638	9.16963386077594	9.02327050733255	9.44332332287271	8.91686153077959	9.236494948481	9.65069732221036	8.83067575767725	9.2673085602834	9.47580939670775
GPX2	7.51486939060452	7.05088326259529	7.2921965031958	7.14200669146871	7.23320185388265	7.23964294881986	7.69131650269964	7.11752058367209	7.21919709395696	7.54671503938608	7.08214390680521	7.2421573596303	7.43204168678836	7.23668607228421	7.06852510140919	7.43362932607692	6.9935194163958	7.41307376564684	7.60927892995299	7.15455681846499	7.36525175657269	6.82765262225328	8.04720311519807	7.12196296457784	7.25526424846697	6.7973718402742	7.17146814160187	7.40961172773611	7.12791110286097	7.00827126729254	7.61704603842105	7.23521618786706	7.50770667562782	7.22078226479672	7.38738583349513	7.08929592038345	7.54051279663852	7.18128157872902	7.45596554228673	7.48015050196421	7.11142336964007	7.24830979207262	7.34083225995365	7.79720157778045	7.39588649483891	7.4324147795516	7.5969711956786	7.48705849485839	7.13368233165293	6.73970349404054	7.15882081925095	7.5292181940759	7.48100770329872	7.0284429761932	7.22831074769425	7.62469297216188	7.39605655001017	7.33698725928979	7.10043784138197	7.13528599574672	7.41011058046483	7.31864498402684	7.1963834077309	7.20206488503936	6.99314959083014	7.27665240626545	7.25703686419619	7.15821468756865	7.60927892995299	7.4262186752477	7.49767943934158	7.13076231719079	7.20966019203315	7.11283822889945	7.18083751218872	7.08907182193829	7.23046252974539	7.13320663062719	7.13237735861764	7.31925261083231	7.14408332650891	7.34670847952222	7.36831507369246	7.33698441296201	7.17631539257873	7.14497567008907	7.70622243798813	7.37906111114508	7.32424945430237	7.28168082893713	7.3790968620942	7.21735571835694	7.36506324117295	7.0634128517015	7.31966996172776	7.18815805545409	7.32439668576913	7.23033701140418	7.27828946235754	7.26071270649682	7.25563045249295	7.31134022785769	7.02737241488583	7.24047131674762	7.17931165955907	7.00992746666886	7.33877872180204	7.42672587990928	7.17358680860931	7.50430883538321	7.38148795125919	7.4396646059391	7.19286415612456	7.36747985670462	7.15244867355457	7.64174301821092	7.17707390651716	7.25849985915998	7.3032068195625	7.04781507408748	7.18928609149844	7.41673531859174	7.37376092069878	7.39336274438916	7.38329871022416	7.62289717593954	7.34266321330812	7.13423538514907	7.49216318885159	7.36506324117295	7.17303777505998	7.0417239905225	7.42228896676995	7.27828946235754	7.44772365975053	7.26623599122992	7.43738421383079	7.12409768575128	7.31134022785769	7.30840819616766	7.15477722144523	7.28679534187083	7.26020176835522	7.44566235892602	6.86863949097263	7.30712948762486	7.44265234329911	7.52359174920423	6.98189648868234	7.21376645633223	7.09839033122824	7.18433264460667	7.12274453226605	7.06801163956338	7.44876079235865	7.10478560431981	7.21263464919865	7.25933898861138	7.13730036569704	7.32668812499717	7.2854451735812	7.62277125030658	7.26739707018398	7.35943525134418	7.45586531234713	7.5285343655926	8.08437222244724	7.05817714503827	7.30935336214166
GPX3	9.28948317723218	9.27456986940868	9.74555737862205	9.0798744350771	9.41985255528987	9.23150786853165	10.1264403485685	8.50791355134614	10.0557882585912	10.5597170570619	8.56333298464413	8.47189789587136	9.4351727610611	8.1003909588818	8.51685444582725	11.1724047117646	8.52542405185818	9.23893013210616	8.76524775289004	9.85759112872356	9.63956764556342	10.5422686458872	9.90529862385262	8.30635224646507	8.23044302409661	8.6293326046876	8.98243852495537	9.11319387074061	12.316219406402	8.76710667269815	9.2918252979992	8.92689711941909	9.53773557102381	9.85468864564052	9.28136211519682	8.58789168960955	9.91590233051673	10.9313753214971	10.3312302918646	9.20530567904815	8.97511703475919	8.70799901146856	8.89804749188129	10.7863919068052	9.31608467282862	9.42995757614697	9.82233026276817	8.31151589373459	8.70974194165104	9.19192906206859	9.57385164427814	9.16723306889051	10.0254076393252	9.34229146284026	8.36538048766612	9.0470516687499	9.62338218313542	9.63378785123853	9.11395847072336	9.67448619273737	8.68385153038998	8.92305938911795	8.52691361001173	10.19857872034	8.38969190520317	8.84170436954634	9.10724513004904	9.64442227623779	9.67329558857269	8.74667558690109	9.87969123938062	10.6157819628968	10.3220719075668	10.2771377409552	8.75008404345713	9.26045911996834	10.5295359481129	8.89426500023436	8.32793509911466	9.96542614157498	9.86199949453339	9.63871731577879	9.67718464831749	9.18279116033395	8.9833337063443	8.88272725275074	8.99341602498584	9.08100079275408	10.1762797368489	8.85563957844348	9.41712385596439	9.46920995248293	8.75332087202582	10.4300858414951	9.1000007426731	9.26950359782416	9.51745522909478	8.70629497190646	8.68083784666011	9.31756600300653	9.2017553844156	10.0657717157235	8.4723795396101	9.05733381033818	11.8085646985501	8.41563131962293	9.03674537664444	9.35008103394593	9.09879136239842	10.5609271161563	8.99893015053076	9.0850690015118	8.98202797952869	9.36087349739103	9.11118737055057	12.6763093852882	9.67919336840093	8.47414475207689	8.34649571227835	8.70785017201217	8.90277334570907	9.39242313785191	8.89101888413873	9.11451527123237	9.90944412345685	9.03948251569191	11.2732545487762	8.45133293391218	9.80860132471163	8.75332087202582	8.90199507306344	9.89239641510689	8.27347690799152	9.75491089575713	9.39689469786871	9.4676739501829	9.96542347101898	8.95365685741778	9.54301052599468	9.15201377356395	10.1626010954081	9.48038944881817	8.62625471242545	9.52553775218756	8.70054054136502	9.28589565150365	9.54081950932837	9.07805864386495	10.4578078654438	10.2227378133458	8.65402179471345	8.36247862576142	8.35168670862774	9.02325991593331	10.0921223715416	10.265991857248	8.78021063182969	8.88800445668789	8.63652098410433	10.3054070279749	8.8644067168838	11.371913949524	8.78139675638534	8.74296906396935	10.2149871305517	10.157926844963	9.33964179921499	8.195840911709	9.67744655226641
GPX4	11.4048849208377	11.1814351421936	11.3294706299612	11.4360025575444	10.9938958290283	11.0576262845872	11.1134327875726	11.0936387542581	10.8335788163169	11.5327327362068	11.165758877169	11.2930637912714	11.2200204182564	11.2955731564148	11.1883441597292	11.2112782329584	11.4610637763878	11.3118560655144	11.5034969906588	11.3008586866743	11.2200859457863	10.8937485676569	11.0281248878448	11.4777664842617	11.3431394543372	11.4967921605154	11.0322360710157	11.3316552273733	11.3797721406121	11.3534809949414	10.931624636541	11.0754604759887	11.2854212729609	11.3059730301661	11.0322360710157	11.1562793005235	11.2112782329584	11.2540753073964	11.1976354417898	11.1976354417898	11.2493433362045	11.4610637763878	11.3635971670121	11.0720880677532	10.9794243004172	11.2399132922281	10.931624636541	11.6830502024734	11.1742352842434	11.1298969273058	11.3586555398664	11.1419062668896	11.2293911977382	11.0833716909623	11.3227970446496	11.0013922782234	10.9459958173172	11.1298969273058	11.202262551673	11.2540753073964	11.2540753073964	11.3960758871695	11.3059730301661	11.0792003385508	11.160919320497	11.2854212729609	11.1468129147868	11.3797721406121	11.1419062668896	11.258492820557	10.6316425655287	11.112278054551	11.5274238251441	11.0720880677532	11.0560801939177	11.4364573216715	11.5267245833635	11.2826946245405	10.8815764376985	11.1866125486799	10.7425708386243	11.2646991311332	11.2987956043656	11.2903695493792	11.2083282108861	11.1979998784449	11.3226921323142	11.371832185345	11.2607323889873	11.1866125486799	11.2969390151304	11.1422499428197	11.2536629295213	11.2796211888715	10.8688269045228	11.2536629295213	11.1528359571947	11.2219141653082	11.2154234178529	11.1089605365575	11.284708231553	11.1205316680844	10.7760112455925	11.2536629295213	11.181550132519	10.8644909969376	11.4572177398325	11.3600490794976	11.284708231553	11.4934319065355	11.1260497036535	11.1146204336895	11.0935389762609	11.4572177398325	11.3401826809416	11.7754704118529	11.3220502585308	11.2536629295213	11.4716761586821	11.3732450287851	11.0935389762609	11.0766934725679	11.2597144058859	11.2796211888715	11.0825913658874	11.1205316680844	10.9599428975575	11.3099755894553	11.3663273681194	11.2536629295213	10.8856638902634	11.2597144058859	11.163790377688	10.9689078007195	10.9963244429153	11.2154234178529	11.4358498790092	11.0406341930295	11.2969390151304	11.1983071415474	11.3339607393357	11.3159275496511	11.4283884020513	11.3678874243497	11.0381716430919	11.2380690252961	11.2706634382703	11.0338889248033	11.3736672289533	11.0967985764163	11.2968565863499	11.260605982381	11.4377072773224	11.4527489121352	11.3588099865235	11.4129827944492	11.2810089905917	11.2277805668532	11.2352459615684	10.8075360043595	11.2706634382703	11.2784909498609	11.2733525541803	11.2706634382703	11.2968565863499	11.0876172326622	10.6960753158228	11.0102980143239	11.2077344018244
GPX5	6.71984653855174	6.67705371989718	6.69901809312553	6.70575050351372	6.60803919194675	6.58541432007428	6.63147240682044	6.77632189086145	6.69946103347358	6.61233355505938	6.8905858543179	6.88551470465507	6.62601336108442	6.73911660882698	6.62851708831979	6.58090867481469	6.70470562198706	6.90375196360533	6.74715828534637	6.74647875276919	6.60136158985235	6.63472474874762	6.76641560569859	6.77059663058271	6.76880484161831	6.7030768089116	6.58440113498739	6.82968137085209	6.63369879950924	6.763502074396	6.45076917336458	6.7102596892731	6.67718000794773	6.71896976905266	6.82379807260847	6.66611477113245	6.69192467206274	6.63948110759743	6.66611477113245	6.72643336639417	6.65440750581061	6.80280920709144	6.87623258673136	6.90825858665075	6.77560097007219	6.77239359405783	6.63189725293033	6.63438368233601	6.51752895826115	6.84368827225788	6.71803702765013	6.62737533578934	6.65342075476793	6.83153229125683	6.61852801494104	6.69908987840584	6.72618738444236	6.73044344983551	6.62588145914698	6.6950885796252	6.7480091953355	6.81832455420914	6.82571167057485	6.772789132233	6.58440113498739	6.56864992491091	6.65888150738583	6.60445180794119	6.68055363223266	6.69993085396642	6.89691195364904	6.4565482673042	6.69329187658197	6.68997304237172	6.76728124331091	6.57702025722594	6.67475325579835	6.72732227573904	6.63522896355247	6.62721010689447	6.61999556504673	6.76589015271497	6.66054081694269	6.60844452790828	6.74895016029246	6.61744248637536	6.81077668152684	6.87842510754436	6.70801877879162	6.75415251264	6.7596565680215	6.67688658856301	6.76081143872246	6.67201266626044	6.60800033519821	6.59548527015616	6.71607562111565	6.939334083724	6.73419874087453	6.73107858361382	6.47731951670594	6.66913669043134	6.59632997092408	6.7557380437044	6.6397306449087	6.58043350471913	6.65068578923108	6.58608316625988	6.73107858361382	6.85111598788933	6.72166075541073	6.78392350170833	6.71427322799849	6.78392350170833	6.76331879978724	6.82278675133206	6.75141011305333	6.78211969013323	6.68463200690691	6.56271393398017	6.78265433601468	6.77410700019138	6.7032422945261	6.764441888609	6.68463200690691	6.69407626206119	6.73906640340829	6.68327532245027	6.71175999591592	6.76081143872246	6.64702724540074	6.70861179659923	6.67346290682413	6.7019558864075	6.7934443424771	6.7026362910665	6.68997622291368	6.57814434876594	6.68803337737641	6.71607562111565	6.50559147041119	6.78325674501965	6.65849768727172	6.84642011308937	6.65473988392904	6.80073733254041	6.71205446433283	6.74997543840179	6.64908613128802	6.55910628767509	6.61044396717496	6.5924513000197	6.6712176170564	6.72856425668412	6.7050594244134	6.65106364968122	6.60284316210666	6.70124852452283	6.65859770445776	6.59290189102131	6.55361019566239	6.92775716333547	6.76051325335912	6.77848871491127	6.82326999203606	6.7948112186362	6.78336951496516	6.64514403302209	6.75667633115874
GPX7	7.46114892615746	7.65423826095154	7.61991289903619	7.38010539198362	7.41272433153156	7.20619886570938	7.39571899574748	7.27938018493057	7.5378244380358	7.11396738958904	7.2797608317414	7.505291057713	7.68143415868775	7.79645093248014	7.41681560704668	7.35247445448559	7.52782265396799	7.39228235733854	7.57205422334121	7.70123516802144	7.57509540105817	7.35678423815615	6.86019905358266	7.74574792452084	7.40357804696934	7.61419102357197	7.30489394535444	7.3801624630563	7.67294328092536	7.45893480004857	7.26580417356181	7.69035810739564	7.21507460897674	7.15952190300628	7.39795783370059	7.63293765683621	7.41961726536181	7.6448397703082	7.42599688219057	7.62711791016956	7.54803617039589	7.60656997377638	7.41336692389996	7.05018591473641	7.1736682972098	7.38465577315459	7.23176851394934	7.47728153254515	7.02225026406091	7.5848022024847	7.5204593138666	7.47593830106634	7.37938080858365	7.43581607084559	7.62145132196924	7.45782191782559	6.96172415581017	7.15560084448512	7.58768848965399	7.33135805937956	7.42560195136262	7.54667297483641	7.41160931964246	7.44823079728107	7.58839891937784	7.61172510353131	7.44907782569062	7.40336091206983	7.00086980457738	7.50883818096759	7.26466273838578	7.47593830106634	7.4813983883993	7.44077622318838	7.40887582749016	7.60800160707726	7.60166337409785	7.64236840301563	7.55830796391255	7.34727349999395	7.36277468072069	7.38137940722597	7.09712734742695	7.44230932433913	7.36323488241608	7.41240181681713	7.45039832677337	7.5676429486793	7.35467517386586	7.42355167502209	7.33513363981619	7.38462140195244	7.40439891682414	7.47565002386861	7.18580609298848	7.54396058284372	7.17071291327566	7.36684817571529	7.30885940720144	7.35685886567121	7.22318324552227	7.58456562100801	7.42162923280199	7.36326074402859	7.27843729852172	7.31976255311123	7.63879321604262	7.53812954242614	7.42432464895266	7.55569756446206	7.26590780645041	7.34916048364694	7.16763497160156	7.24625496124845	7.36234748319294	8.34219277803213	7.46967695780396	7.49432703641213	7.45065193928641	7.44992771637473	7.35685886567121	7.25830540032637	7.4226050462792	7.44527833013433	7.53933328354509	7.38817583900213	7.49033296755598	7.62846881270068	7.30343819622303	7.40439891682414	7.396517154942	7.40711312449201	7.4968575561984	7.34600715563193	7.33911059954132	7.47876929455487	7.90422704913103	7.3704937683295	7.43100182141135	7.29213152186667	7.46553528925833	7.81059330476397	7.28719110128869	7.28859639937079	7.12669827238887	7.41983209786005	7.51591215643775	7.24570689701702	7.48794564047841	7.35706456228047	7.42570589006211	7.45971752544456	7.46040304378269	7.46124382913941	7.3909151578861	7.51626250665477	7.70269806356758	7.41162926112699	7.75988569884678	7.4506734529193	7.42371538828677	7.33750669518926	7.22330991807834	7.42682149984606	7.31663869649471	7.56182674356651	7.3613186173171	7.60073874322893	7.4007698191257
GRAMD1C	7.32135953669508	7.55054205840924	7.51143053031203	8.18757848270792	7.6557769525593	7.93387062723666	7.91172401260912	7.62781178032439	7.32159649669742	7.47196598589131	7.41416176526765	7.37957548306202	7.99595077437515	7.68835808037663	7.55623465249381	7.14550807976766	7.05913681210479	7.79522901411576	7.54414806919407	7.91481294453758	7.62947069022579	7.98674871635471	6.86515589781343	7.52735304112209	8.03024845522006	7.8155016178781	7.50550626255885	7.44269974401379	7.82409839293939	7.65834865295018	7.63866655409927	7.96479753918978	7.91877223913219	7.31604956505114	7.53886676610591	7.84875916540991	7.3455800455673	8.00487399638013	7.54965768600952	7.40840395466409	7.39511320594564	7.76103766417265	7.35315970912241	6.98403896420796	7.2699969244147	7.87653152444046	7.85968769963988	7.54218101651303	7.41617843943514	7.32685372851776	8.01269434976514	7.51656342577835	7.81203125743899	8.16182378259131	7.66722309081238	7.04929397050051	7.61848423968281	7.6893867101544	8.12699155837787	8.0729220717463	8.36166031706829	7.46131891843096	7.80608141975634	7.44051207101207	7.87239160948458	7.89392119344449	7.80636433652763	7.77962840470541	7.3061001409457	8.01433830005005	7.22967103335788	7.53311437008012	7.52312343819773	7.96641475529826	7.33249425718596	7.93164595945973	8.02322122113032	7.43607000042147	7.42927857009692	7.61410179556696	7.62221386039275	7.58661635307894	7.67902203794826	8.33622493615746	7.32740967658565	7.13473560568112	7.79886225610581	8.1477049407309	7.51232858291233	7.32740967658565	7.60224207814344	7.76958884111338	7.79130270693742	8.18211515450659	7.26990833426325	7.64586020222824	7.02851401638964	7.66025622155196	7.55883242915891	7.58898501277135	7.3953032795033	8.09498435132779	7.46612052049438	7.59630011709248	7.38021472725691	7.17886185596132	8.27300214680715	7.64761435684633	7.27241161006877	7.59874183519191	7.28511831675897	7.56166979428794	6.96170403184972	7.27066038515886	7.08814296220048	7.49218863814073	7.36876769385316	7.38881387276295	7.48258779211888	7.3906879632974	7.02114415668318	7.82550796194049	7.93393812085461	7.91584156452067	7.88050280118062	7.64663137453923	8.15429371342081	8.09328796933715	7.66348575640772	7.79130270693742	7.76481644182015	7.72499884797795	7.76566102871657	7.86081778920135	7.83011205133948	7.81714482114476	8.57662406242666	7.34220945056141	7.61430526520358	7.83499942737451	8.02123772964537	7.8510447967332	7.82434522988272	8.08634366735784	7.99844176768536	7.74512322840813	7.58635122389766	7.47147776671917	7.71528277486011	7.9843400558506	7.28646828062254	7.71062159724907	7.29329800019174	7.50637236106577	7.63239081228384	8.34138431702736	7.53616938762271	7.93418950833668	7.70693805057879	7.92203976044391	7.60565057477424	7.43893476843005	7.45463339345129	7.60879901372832	7.18518264669482	7.56372885902093	7.36514923713708	7.33024237311551	7.5731396062242
GRAMD3	10.0215776836211	9.53385399888416	9.91650592085917	10.1298610519076	9.61706972193541	9.41498568965287	9.8958374062919	9.89199931682701	10.0284941843041	10.5200003907743	10.6142859279905	10.4157662461008	9.70472822495687	10.0701698299073	9.74692572579653	9.54530193344083	9.48494157681811	10.2396128433454	9.13959538029603	10.3729614828006	10.280928589897	10.294233005034	10.1102231787151	9.77082167512246	9.80148749372815	9.92470021950276	9.38192869243797	9.73725018943191	10.2342077411992	10.0875345116971	10.4729201803815	10.9862103504856	10.4646418105134	9.81465511295435	9.28856398208602	10.1317613251454	10.0234788898987	10.4825326776635	10.5107083165907	9.83209671447196	9.95542168112515	10.248796851767	9.68895120915087	9.11730456116359	10.2361590229485	10.9285327989012	9.20314314886299	8.7707524838058	9.36389418203373	9.56348352709598	10.8571520296082	9.61441154843041	10.7890711752683	9.95837693097174	9.66552793056079	9.2923125775822	10.4847651897919	10.305904434199	11.2161220608777	10.1945688619979	10.3229735827692	9.04312424567239	9.65835551220222	9.50755197389674	9.99378144699592	10.1102231787151	9.89247039073852	9.73725018943191	10.2450194545689	10.209190151174	10.1086458435517	9.9204314805943	10.2161686274034	9.94766540321282	9.64606263451239	10.1890331127138	10.6406334474912	10.5723817821594	10.7561817225024	10.0901173484621	9.65134960313574	10.1350779313038	9.57604226584607	10.4827786246424	9.41222097830787	9.31947105654267	10.0495634119681	10.3473056717565	9.6278165831567	8.98757723288779	9.31090913552369	9.59261956267212	10.1925142876414	10.5566010629962	9.43267409273242	10.4454790013236	8.3192282246859	9.50345639798024	9.54695427469369	10.1386570234919	9.36884476239404	9.9546927172657	9.90139887070546	10.1574897101954	9.70995852191538	9.94035913225439	10.6269424001356	9.66449866363131	9.72849962453648	10.0443223655292	9.45934312678166	9.88957415765446	9.46905186655652	9.15073714793736	8.96254331818272	9.85816833678153	9.83220573689233	9.64261047600653	9.40234161866512	9.5607849241474	9.65722819389671	10.0558125581885	10.2846385197765	10.2393640191779	10.1551024689475	10.301045582064	10.8803465332167	10.9088581685488	10.4853130884659	10.1925142876414	10.8941507026042	10.4529197464253	10.7185880599242	10.3525601472168	10.0322233457694	9.74049424349004	10.5895680839454	10.1860853380538	9.71361071785407	10.4145270613571	10.6114241631818	10.5982840250196	9.72334096636508	10.6736119975979	9.8181735324666	9.42270979768419	10.5038906605447	9.92570926401461	9.21556593079925	10.2063182103502	9.2202023197152	9.6415070550321	9.79105053076315	9.62655353066008	9.51609405176438	10.5732809951438	9.54352255254139	10.2870211123327	9.52569783369658	10.0825985406582	9.54065471788885	10.7786839839543	10.9322800376983	9.87293444598441	10.6141536704901	9.97686138591846	9.63062686824776	10.6395925057778	9.80710790422437
GRAMD4	7.92837448627327	8.14017258854726	8.19818121383608	8.13977879988042	8.41882306043749	8.24755139573625	7.97245783511516	8.12889851715027	7.78867724639176	7.97823624000211	8.13901006961443	7.89840893747905	7.78572319060035	8.36227456715907	8.04833133891841	7.86439016770902	7.85788687272714	7.97452355458682	8.03086787494753	8.01536039426365	8.15116090554262	8.12916345239246	7.32507690229765	8.19380097453071	8.01785825213521	8.05659291599823	8.12998243773441	8.01215187178545	8.03698539689435	8.11261188931258	8.13816472823619	8.04377667831526	8.09035294857006	7.94343482722038	7.87575923861148	8.27072712750274	8.31655437745823	8.1032236064398	8.3812202814361	7.50279131222977	8.28229441053205	8.30373925403762	8.07680643299135	7.78145809991006	8.3116464774606	8.25444997542745	8.0164140981786	7.87130014091719	7.84965787746076	8.06685468546698	8.21270424089238	7.92435406667028	8.249740154454	8.25014482743575	8.24244005813217	7.67480114579541	8.09946151711097	8.2151217787927	8.17471030593024	8.17183599569079	8.19557765269186	7.93061672278683	8.08996411310974	7.87754086187991	8.08709380469199	8.1409591874918	8.14224659051317	8.09677884855961	7.91042797595905	8.22586070483409	8.0171415524725	7.90007726347037	7.99143731324656	8.16857660877851	8.24116123727912	8.11224903900362	7.89090159657483	8.03863666270165	7.76190496943513	7.78159814494851	8.13050127256981	8.27495569044285	8.05936076686142	8.11742527600804	8.40249558110875	8.37079520776537	8.00662996999556	7.90169375563721	8.18205541235868	7.98013113137837	8.06626736882231	7.89187333034702	8.23688144376845	8.08066110722421	7.80401211415411	7.87130496756663	8.83183513891659	8.21625301189676	8.42397585045492	8.02892867698345	7.97188421596187	7.71684968091921	8.05676618693354	8.01040582194981	7.80627614925791	7.82911816442744	7.95421076470852	8.03460958516292	8.08286903579729	8.14441318736482	7.88967698882274	8.01852204330888	8.06998230638534	8.34946830377079	8.1358898951647	7.94335249501893	7.6886787232461	8.13553601284662	8.16315216461984	7.98721384792531	8.06144655934005	7.9514352170179	8.15524585560381	8.10366364225341	7.84169746318	8.10179106905393	8.05891864391093	8.21791993012027	8.02578817897135	8.23688144376845	8.22619982063715	8.03275075472312	8.02550841142261	8.23210860634306	8.06109262895727	8.04717078834391	7.99140190776568	8.04545163504933	8.12460712659776	8.17556597450725	8.16693406282795	7.84529178095718	8.15757255263643	8.0600770223447	8.19073541429072	8.00133445247693	7.95348200638048	7.93751120046825	8.25756759544293	8.13917017981476	7.75460363415409	8.32101488727972	8.16789953308006	8.03563366705233	8.05870671647748	8.22985700625585	8.40054389845552	8.01603238751476	7.88834584803691	7.91957253781419	8.0290663071633	7.94486172361037	8.20006785948892	8.25135488948517	7.91767378135421	8.18526497634736	8.13042201985558	7.91767378135421	7.68445287323661
GRAP	7.31461762542159	7.07093284135662	7.16562446059532	7.18522137657905	6.92477904482954	7.05356549055093	6.94203361259336	7.19040894476324	7.07626015631057	7.06366126624894	7.22700612727829	7.39603058814811	6.91135707545111	7.06834090231226	7.12167556131742	7.33289896217518	7.02151964664218	6.91107276252607	6.84969660544157	7.16511295603494	7.1335025573994	7.14117614782053	7.21935421589402	6.96268983020895	7.06370708713544	6.99331927165353	7.20923928375394	7.3069656471291	6.94835881419308	7.05587874132549	7.21370500801009	6.98569368674719	7.17861807354334	7.16073513678921	7.03936192589138	6.9997016103981	7.20966482432248	7.04541843991023	7.23759450439446	7.18710873644491	7.15402461489128	7.10174700891742	7.16554644163882	7.21782148323613	7.28047947141847	7.00999946062784	7.04119023556839	7.10799240663127	7.16189147939699	7.02043020643714	7.22682564672866	7.1001263558111	7.13304717876106	7.05739735042999	7.09470571517217	6.98683737411098	7.13041128627416	7.36151671306173	7.08829850141104	7.10585267131221	6.90435497098657	7.08322608931526	7.05459693276172	7.24761358293584	6.98393524246459	6.80715690308591	7.26980779743135	7.00433330913041	6.97995378626766	7.18965316829377	7.36905894768675	7.36884787077691	7.14073592088984	7.13530418236601	6.85658710318956	7.16598220910728	7.33933113875719	7.01861703089168	7.05295678487602	6.93950109380628	7.30680293636391	7.22559755831434	7.12094846408154	6.91552980450469	7.07966322765989	7.15495218841079	7.12016092592283	7.15907471488925	7.24124677430975	6.88052613912846	7.19573832272083	6.90784501413844	7.02272603734917	7.10566999332004	7.30837536999101	7.08205158232889	7.16668440058376	7.11224670273249	7.08131769031491	7.08500661026144	7.04351674444558	7.103113243522	7.07661659973073	7.14878890883654	7.02894127599568	6.95217112832785	7.51863116545069	7.10678250741621	7.22637701101692	7.29522664087325	7.09633190747943	7.05436320193231	6.97595223749844	7.02925693338403	7.06386988367534	7.21674877940024	7.08131769031491	7.08822690067044	6.99590488342841	7.1207577438392	6.94935532236789	7.16960822020269	6.990258299221	7.18583189059416	7.20736852275179	7.2157005029844	7.08467529057127	6.98112663308983	7.1506026019403	7.02272603734917	6.98283151061822	7.1589360269513	7.14247205620388	7.11927991109084	7.12271964535994	7.08755566582718	7.53544877133529	7.09422066033001	7.09214742028734	7.09422066033001	6.98039232330294	7.14594407099765	7.01660770854985	7.0672633347698	7.16984796523703	7.03443582137792	7.0588597675973	7.14351436634758	7.13383421681833	7.10873672849677	6.97395240202271	7.08065762922194	7.11619138269923	7.08974652712909	6.91167357627337	7.0588597675973	7.20665550714456	7.19222099684941	7.14011168069681	6.91092224571123	7.51790913286724	7.26718509527426	7.06990358618484	7.104388436859	7.22030889920663	6.93877730446176	7.01382373285447	7.15887274928168	7.13861742236798
GRAP2	7.0094561430768	7.06886646378391	6.97749545515301	7.40691996813369	6.80481718289068	6.84707804223151	6.98710653548011	6.8041460940014	6.90063490162831	7.01845445987364	7.29822811756498	7.3177540339772	6.81666681268084	6.69088607783214	6.74056283562547	7.19395619515377	6.86960374565704	7.00403331278121	6.72085081779227	6.96222984606363	6.9432336782985	6.80798543382291	6.85674554699918	7.0648480991839	7.24124276186511	7.21889182652272	7.06432215770931	7.24638190487266	6.71528109215904	7.01507408596559	7.05627442959246	7.15446130977073	7.14089011739724	6.92170646892434	7.08946430273409	6.95731104223293	7.10356824510638	6.99211542277694	6.85313373132442	6.96657666299568	6.76231885768554	6.99861884131614	7.07486955708416	7.16608696258152	6.74849607568119	7.27233190504403	6.77289724619279	7.21610022338373	7.18122563262158	6.96366554482131	6.76958014695518	6.80269285146384	7.22081923100407	7.0615804082135	6.99242884647646	7.1438273863043	7.25200817256881	6.83560884304769	6.96549505020208	7.22321398785942	6.94841021729966	7.01507408596559	6.77407134601512	7.25635185349513	7.35594914255279	7.0623342653566	7.19282798910217	6.9212188514455	7.60995663703265	6.69351023940365	7.14919667228897	6.8284378488832	7.26824667520197	6.84624581326922	7.07008156420108	6.91509666021592	6.97688287913844	7.13129329062372	7.06157826553309	7.03798500139574	7.06950187970362	6.88020329797138	7.1271120375076	7.14139481321357	6.91309320154098	7.11227565027421	6.9189866384019	6.8585781750157	6.99780501267675	6.98660011585522	7.0017671673523	6.96462836552809	6.91309543600164	7.05803774590222	7.21041493288326	7.01285066780277	7.28701291723763	6.79905156126413	7.3879708347939	7.06567128746888	7.1335747279761	6.79787144602187	7.00311533055109	6.96233657182272	6.82167956635126	6.9531709866064	7.27236632530836	7.09207375869762	7.0553264243517	7.09721425721385	7.26062108887521	6.97597249705805	7.08320686008737	6.99407634955498	7.0576498360236	7.14351971671112	7.08938063834285	6.88795438524353	7.00417565128542	6.89899557594878	6.92010027915601	7.11048927483534	6.82817962586895	6.91425073116961	6.87788700718455	7.19930090226984	6.87016110597524	6.76629733120024	6.81307678306131	6.91309543600164	6.62174110388596	6.98202131515776	6.80962263799813	7.16003144392976	6.89494940334593	6.98765339617068	7.41717930310119	6.95524172046164	7.16125902290272	7.25115170440506	6.93587286625867	7.29337279955052	6.91033375710058	7.05915231403748	7.32152099771845	6.84278814131682	7.21178058231477	7.05072537995278	7.08244774164548	7.33665361936832	6.95798881500721	6.76357659951382	7.04344486081571	6.92793217660038	6.88214187900436	6.83685296910588	7.2767261035728	7.02339319182532	7.08637544008155	6.69136805062807	7.27622806882626	7.16483063293862	6.84124338888461	6.98329775242331	7.21864056772328	6.85457583684641	6.77847952850506	6.9474151973246	6.98467544155603
GRB10	7.53748227467091	7.75835623148259	7.77657056556502	8.12056603391373	7.78110544844063	7.84347074908435	7.88244283027318	7.7802689006629	7.98876678282086	7.84704115447794	7.8937454189191	8.23292320751843	8.00695366376196	7.7519215926162	7.88106681925967	7.83310982854746	7.7186860988309	7.90349164666343	8.2741820241586	7.71499353649216	7.88501422692812	7.6461179715828	7.92006062676472	7.92450340453249	8.04849164660949	7.98087782059705	8.03558127353031	7.52936369218453	7.79423903933795	7.98471400966657	7.81100686429628	8.03613375276768	7.9325991642248	7.99368615009557	7.83381991164703	7.74982984408422	7.97424878768765	7.49778319537188	7.95557135895776	7.85368861786996	7.71475052685288	7.70499727562091	7.79970577051447	7.86687533085574	8.12199712302768	8.10546974590331	7.94898273992801	8.14152376064567	7.92825091806379	7.97016291629473	7.8032572872233	7.26572959702066	7.91885468739808	8.16980514326719	7.72396038779559	8.03290073180753	7.96027276787315	7.95386053612838	7.81147362485521	7.95456167266515	7.59537939036269	7.93290370884232	7.89280344489597	8.15161420312102	7.96379373233127	7.80716120225065	7.80372850532166	7.86493615939509	7.79782269559824	7.80913500616325	7.91541840829375	7.81497518947567	7.74111908752744	7.92543726389351	8.01331428431668	7.88793331886266	7.96387645476423	7.66856580189151	7.6094939463389	8.08022952204571	7.98617349936778	7.95764210521321	7.67807254098896	7.71370605504065	7.88283861532924	8.08022952204571	7.78614074608085	8.1196623002948	8.07408220159115	7.74997062833439	7.61193326559696	7.97908542094456	7.674141118284	7.73478601563372	8.48486722350627	7.82140317788642	7.79244488347131	8.21029573365133	7.57435208622866	7.87335724573865	7.81106891201515	8.0740510328099	8.15664989667924	7.82936599339485	7.8840532367681	8.06203278849151	8.00660206768067	7.82024256621687	7.81218310841046	7.66542587395046	7.72224549423547	7.82470552672403	7.88808266859504	8.03662123827817	8.04350777177856	8.19799158264623	7.76938303141967	7.85962497488792	7.87765389003061	7.98349074764263	8.13984521711678	7.81218310841046	7.7716342180165	7.77556063631149	7.68957400529407	7.85646931586714	7.79159788984039	7.68273790881601	7.93463920767234	7.674141118284	7.86778313616226	7.78374225297456	7.7306324881626	8.15438507174476	8.11010575713363	7.6498188267156	7.82174888535282	8.02681415991998	7.97585222370402	7.79551555811494	7.96406025592027	7.8388460663387	7.74604655923197	7.95216348251929	7.87063084430764	7.7089145408196	7.9102353358833	8.06537109666695	8.2996087248297	7.67010137855023	7.85974259674857	7.92679343215016	7.86463865982717	7.94162714672782	7.90863691553918	7.94095979203833	7.819525597275	7.70184460816584	8.21133667702057	7.91747200438871	7.76480555763124	7.89438310413543	7.74525956181562	7.9231098061008	8.0572399052353	7.6094716029848	7.76832992153804	7.75723667234517	7.72958522392235
GRB14	7.45393250165211	7.39193468293306	6.87911236343364	7.10304318891204	7.70888672210341	7.71043076994324	7.90292644005266	7.37968828800734	6.847574001783	6.97918152965792	6.76670907322386	6.79907653203123	7.52751509312683	7.16470811429452	7.25890948377953	7.46767355231805	7.46510612607306	7.22455383134701	7.36686110309011	7.3686378936709	7.39414971880161	7.4702120062179	7.67632278895207	7.31738200439098	7.27702273215605	7.06777341542296	6.56884820044469	7.50147047922711	6.75708960022145	7.21043531675866	7.6436427516604	6.95427313394293	7.2241161417785	7.38541816878562	7.32781324637129	7.14272696450064	7.47452819337224	7.35361055761617	7.36906530152533	7.42003967834399	7.28261294797	7.18629513908138	6.86825514192234	7.11321497505672	7.23740705702886	7.03575798664395	7.63152997261119	7.11321497505672	7.32567832345867	6.99795810570532	7.14789100662907	7.80274011752494	7.24450403417288	6.95622361277218	7.16998762264094	7.03162211201798	6.65241072620281	7.08585026672705	7.1692163202743	7.42999099837059	7.36728309147627	7.11081856403212	7.0773838275089	7.77470476563188	7.49254056285069	7.17935139111665	6.89830918514889	6.99795810570532	7.49377089872904	7.27530002496956	7.61745016481576	7.20184038037154	7.43595997509358	7.28306423064039	7.21754615397761	7.41362571121555	7.21116157926452	6.82114502235997	7.10881515929939	6.79093421104678	6.98777302027506	7.35542525777697	7.60243655696286	7.69139998674321	6.95799199053669	7.12883885834934	8.18476791371761	7.28189903333142	7.26170308922742	7.21540246159823	8.09193441923376	7.28365279416276	8.00456526573437	7.17047175274834	6.79005964807419	6.77232394115115	6.90641401515462	7.45567407559935	7.0330345899868	7.3299590751158	7.29951310181506	7.47895738833909	7.18945577720421	7.08399277277833	7.43483032683949	6.93388926430798	7.05999442222833	7.19997377419526	7.45533670363498	6.91209318512766	8.05598691775776	7.24368335251294	7.09874281280662	7.20098806790574	7.96162307195441	6.82843303688368	7.25747322997945	7.25928791353366	7.13332065428671	7.56380515866691	7.17447100952754	7.68895824582012	6.97149932664913	7.35284558495384	6.76680372423588	7.09326502791038	6.89651592617038	7.01666366737224	7.61650875903138	8.00456526573437	7.0722378174598	7.09925102346896	6.93293088218868	7.29951310181506	7.44362873646345	7.23780691139854	7.01585415039162	6.75150190364552	8.06024959832644	7.06784816931048	6.98964854216416	6.9943716479051	7.52538886228553	7.0929025046407	7.41850470561522	7.2463717202722	7.34741223781373	7.08078585579432	7.23894065585453	7.30015730887528	7.03603244176695	7.55822340457321	7.06504725515582	7.33708312953902	7.34934105005146	7.4524840970099	7.35201717657038	7.3235647784144	6.90810651957439	7.40855118884052	7.19783258412226	7.03782275439159	7.20421095382042	7.19783258412226	6.99830308392246	7.41553107106374	7.3555966432172	7.63019696983319	7.08318285021033
GRB2	8.82227562094418	9.10965090318369	8.91026519117982	8.90400040974581	8.93481174472851	9.24801782983415	8.73137114882192	9.12959558625197	8.74965927557692	8.64813777527907	9.17877387801857	8.48010751949609	8.75855398850528	9.18627140789834	9.07315275410787	8.79336556509501	9.23211757378674	9.02051606668087	9.32927312436102	8.89780427186954	8.91705576073157	8.79520121005828	8.34617272698367	9.13429190215449	9.35841555098586	9.26495587711395	9.13734502418735	8.87652930236433	8.66689072295894	8.90894122894356	8.75884128949284	8.7444455114342	8.73549206509522	8.95188376358001	9.14009076316028	8.86654873626357	8.52608074618383	8.67751931319828	8.56685959812459	8.71361123443787	8.89327681547977	8.99514249061804	8.865647888017	8.62403772879183	8.69835366954964	8.71407941557031	9.00938856088734	9.19282141306597	8.96783577614593	8.95649350701525	8.67844108167872	8.54423886736298	8.97948743256097	8.85967214564344	8.83663756830441	8.6415301242786	8.46777708353175	8.69169064039098	8.83482614445891	8.77349823325381	8.64962425440833	9.2808963618082	9.29058791486981	8.61158057851001	8.98043416039485	9.06294700373794	9.08982073320484	8.93368965520223	8.65769335546125	8.89327681547977	8.85302523126775	8.78433046734978	9.11708586242828	9.11977890769208	8.99410568345797	9.00211273469173	9.02197976291293	8.34994366119505	8.42160236318013	8.87419931240733	8.9112608924367	9.13813516171391	8.96698343898169	8.83181092858447	8.80900598059836	9.01963326542564	8.97064280480083	9.21558449414794	8.97925849554058	9.02805855794142	9.0727912571279	8.89814388328506	8.84850666071885	8.62950952176942	8.50395040508965	8.76137087300006	9.60886170636058	9.13459432312288	9.11380439854772	8.86007842568735	8.83846252234764	8.78650877763942	9.02851239901904	8.97079960342781	8.99317434503163	8.73173410713065	8.8104816076356	8.90273935309414	8.79970618473456	8.67746003514841	9.00796796857249	9.0672702781408	8.6807751109227	9.13741447575983	9.18440632211615	8.66694043647596	8.931565200762	9.24835717605196	9.10192780795123	8.95306143243658	9.15227876211656	9.19312095620709	9.15363143596135	9.11120644453046	9.21512652889334	8.96957802003434	8.60845604791252	8.27847425233743	8.54406143930241	8.84850666071885	8.57522554940694	8.79273842338664	8.56034648555756	8.92410697818884	8.79875646012172	8.99553526934311	8.56591771509664	8.55024745486759	9.05628643706491	9.08625208730037	8.73324202438693	8.67791567302971	9.04366968497588	9.01818324768822	8.69322095551418	8.72389938231377	9.10531472261861	8.74694465188319	8.84565306011558	9.29237654898132	8.86820645834297	8.93437443522395	9.01715181013711	8.79851787825304	9.1732001431495	8.61229331773779	8.66848495769173	9.12957216995477	9.26887820743958	8.87908833925926	9.03393119622689	8.53466127961857	9.01405576101161	9.0853072387317	8.71342593456191	9.31572570455224	8.44698173456582	8.75884424452251	8.53261022336042
GRB7	7.24111411726156	7.1632993371306	7.41233149918813	7.25261348752595	6.99124851784206	7.12848880799194	7.18594283810837	7.15294901918155	7.37226358690157	7.44481544553372	7.55210087134558	7.28331064592511	7.27048319813878	7.13273142759147	7.02781463340076	7.39711577913869	7.30443587822318	7.03388733108496	7.0985430294884	7.18829190663385	7.40603591695533	7.39317221171389	7.70083810613848	7.30235670524333	7.27532526533596	7.39631844780203	6.94091271531799	7.30094892875869	7.39611915125909	7.26781044282021	7.42761908876942	7.36803348329379	7.32360117244395	7.30235670524333	7.06733266323899	7.31561231613632	7.30695129247029	7.43809604191275	7.24997633338218	7.31898176435666	7.43557147636813	7.6124714502573	7.27958431787708	7.27162752621454	7.49700542844336	7.14656473507197	7.1644015326115	7.28993950213761	7.33774200672004	7.03511519904619	7.53877627477579	7.21092761298055	7.12205904096786	7.02941582218923	7.15393365671732	7.47509831000567	7.01045854052737	6.9999124086816	7.08619913787848	7.23388553566387	7.20910194854967	7.59870555974457	7.13628515222358	7.44047348042235	7.24871503364225	7.47971507382727	7.10731300928489	7.26919983489965	7.51282316805503	7.16809173523055	7.37775822104996	7.23589631562169	6.96440271900629	7.13683867974685	7.01045854052737	7.15515672415841	7.24025400580388	7.27230238010114	7.35158355209695	7.18706439515535	7.22316429055811	7.20121113110864	7.22992284697888	7.2903261471421	7.39130165688366	7.36781054152705	7.37257561458747	7.15247602026467	7.14729325537739	7.28474454519057	7.26192066772646	7.48503157289775	7.42630894939655	7.25902035258977	7.3824596543577	7.05278711469228	7.22259506373881	7.60978854947231	7.37188142722129	7.19299965234212	7.43177820214288	7.07772897811421	7.18272119516961	7.33243968039468	6.96168939328814	7.15720630428927	7.16976644549635	7.05243252197819	7.32006185731448	7.28943282468664	7.24007688322133	7.19692214544173	7.2615531901723	7.54477345249788	7.26397385370649	7.82261174028777	7.1551253247658	7.06765216617579	7.17337185412427	6.95460936608587	7.36769777714267	7.25940283987007	7.30843173232808	7.21326433026255	7.29318284765299	7.4427489290798	7.18051609104875	7.1762022825996	7.30730607309553	7.42630894939655	7.10387304810773	7.25536271266645	7.09902618806484	7.36883214389459	7.28904059000482	7.22186105897602	7.06358860814623	7.52757209956559	7.30992538797518	7.38395394158797	7.21628183476098	7.20917931246129	7.1646728153093	7.70172412487276	7.19387974991657	7.25561613527952	7.36104437942116	7.25478526336006	7.01267911144292	7.16705062196291	7.08630046443489	7.17373419684832	7.31753328665509	7.18815814292257	7.15894297156691	7.02882433943318	7.03150018482446	7.19486173420285	7.09299847414667	7.16794513676534	7.26878588648918	7.55021665201732	7.25233420314044	7.43713579907172	7.55821833990961	7.42906688723978	7.62377180299489	7.2173229842615	7.33090776240686
GREB1	7.02873116252578	7.17633401221538	7.10254534152021	6.8325108914659	7.17143257305239	7.21686956877228	7.28158683722476	7.26611708238768	7.11531177827608	6.99265199073793	6.95984005585595	7.01043836874064	7.272363072266	7.20237507600038	7.03144030417874	7.37114780369476	7.15331871252224	7.14051675330561	7.14330698913055	7.19533640285037	6.96594133232567	7.03144030417874	7.0098530650383	6.94730863594899	7.16693375052383	7.20974723343969	7.24826316441897	7.15654703895364	6.98332621405318	7.01154703124437	7.08137234933883	7.05959053798504	7.35533438653448	7.25275949947052	7.05416567962077	6.93116516496852	7.21530959095038	6.98961905684543	7.23841335004416	6.96771887862201	7.03702151112632	7.22968085810854	7.23223898435544	7.35067163094475	7.11852114101775	7.14985803432896	7.08433673354768	7.2005989754462	7.17996703051171	7.0874295560239	6.99245414070367	7.07617288709616	6.9376660615466	6.93027358973336	6.86391894519273	7.1695967945075	7.04109488405982	7.24527056505998	7.2317773653412	7.13590572632261	7.000945564784	7.0826353049189	7.04335386427406	7.1695967945075	7.10339678698082	7.01387117793213	7.20213760878556	7.24330121352272	6.91321413310933	6.9787095087589	7.11075542912539	7.04698714929363	7.12207354161942	7.088104397506	7.37817778516734	7.15518738431572	7.07707622359862	7.09330941746872	7.01213312242896	7.1083416005579	6.89135826728391	7.21218868240284	7.24782012811698	7.24344533296529	7.31325125893294	7.24166478328058	7.12862970776287	7.05392109450592	6.87987389617284	7.11050775669907	7.18726420321481	7.09198674574526	7.18017698592878	7.17070821209214	6.8492264903634	7.15596929294438	6.68757808630252	7.28768114250809	7.41704523689365	7.11274513418736	7.13429197231313	7.05701557741721	7.05922697979276	7.19931431953715	7.03311457430031	7.00209662178301	7.20589673929099	7.33754047778821	7.08634476489626	7.12935655768329	7.12028926937232	7.30350235806535	7.08378017922745	7.10577786705584	7.08419490675234	7.035316054012	7.06315676407974	7.02564798883486	7.09089627948384	7.10180616814771	6.87234469413231	7.1659597906027	7.0877248591233	7.16330973700961	7.18475141756155	7.13370678655574	6.99307371605701	7.07512825597055	7.10436318346538	7.18017698592878	6.96962389273818	7.17500205742046	7.00640368312138	7.19701395471371	7.08333959421623	7.08159154136942	7.21073308095659	7.14627760521081	6.99703932699015	7.21740502385785	7.11882729768901	7.2399908391612	7.15149016722625	7.21762094589658	7.40954904390465	7.12006581840812	7.16509921775645	7.09983523602447	7.02691806866688	7.14011854718601	6.94459105008879	7.08220339448593	7.13394231741517	7.16955276224173	7.06320756205874	6.97870998202941	7.24592127508656	7.16471523229616	7.00636861158847	7.23471526112077	7.11569600992907	7.16572231049303	6.94035154537901	7.07946061513747	7.05728697536624	7.12942490047875	6.95958349859736	7.10312134790493	7.12723617012279
GREM1	8.37973900599675	7.52052425487996	7.14373024525507	7.20510359038043	7.76310651644437	8.56788521740612	8.25965364981948	8.52537128191462	7.24854082815643	7.59864104214522	7.54977318578595	7.47478883974646	8.06144916690767	8.02146159115808	8.09298329588524	7.11570174548257	8.05809973921736	7.94227245261131	7.56268022305535	7.93527767348477	8.30882029014658	7.71706672564432	7.49525061182467	8.00841815263623	8.05318131652923	7.22140675561495	7.20175597157652	7.5727351502684	7.76524170366976	8.75260937602638	7.73295145694227	7.97937144689139	8.0649384079866	8.19142546650088	7.20654081862452	7.88349196320795	7.34536148475264	8.20529543780611	7.3847325900033	8.02319723150653	8.49459003716685	7.59110977210873	7.34406669498223	6.92195746192556	8.00123990082456	8.25770820101041	7.22555807799017	7.65427535813014	7.35292011111703	7.44918147618966	7.30353186027658	8.24211144881147	8.39250602708334	7.4648179582925	8.83849388017114	8.81200653112666	7.5936656829748	7.6635111770077	8.77382637745526	7.30831045103646	7.4622835751744	8.18625804896371	7.56303903294554	8.22396840029309	8.56364979444632	8.15469789873851	7.37451156485734	7.17526277057965	7.9519701286846	8.31701449922039	7.46542481195467	7.11244236705024	7.46369788913933	7.46576795924377	7.52893055275649	7.47232510910371	7.41550703768945	7.4483271930661	7.90489940661664	8.00568687925826	7.86854031385023	7.71406364927349	7.9483837134583	7.53307598824527	7.61284595930976	8.62387988259687	8.13886107551949	7.35471191944492	8.34212549249417	7.18591935953246	7.97377007850895	7.50417056223688	7.35220569220167	7.59737990396185	9.15563532720542	7.69509601674856	6.99977392071821	6.98409222194521	7.78301697129344	8.43771055078214	8.41710162465684	7.96073499295761	8.37195829586711	7.78479789651996	7.7966578365208	9.57523370885708	7.51535969073158	7.35471342372923	8.6848220225675	8.06600266234001	8.23378036089329	7.48182407061221	7.76744016540091	7.70792045245545	7.56202167132872	7.30919887109505	8.24075792203546	7.28977928395414	7.78868189915164	7.68960503006701	8.29594144767162	7.77011125301161	6.79964768689784	6.92304184595256	7.14578652625521	7.55855780764215	7.42919990496907	8.17221790798107	8.01517558831486	7.35220569220167	8.55875590661022	7.63180689669518	7.93080679596622	8.18441377084373	8.38892043576221	7.21781417169829	6.82989378319281	8.39475799037638	7.81365419399609	7.63097032858086	7.59844911099867	8.3434663789688	7.1501597370321	7.1431721084341	7.47142111827684	7.65361964572573	7.37260240431772	8.73130174771319	7.42594739582397	8.16187858291342	8.30057328846861	8.25857328733589	7.79433400661383	7.88836698507972	7.86537584341366	7.77725872785407	7.6826288914432	7.54814753319439	9.0432917042897	7.42159119369506	7.7426072193037	7.23325481717369	7.38014631592368	7.05190888228928	7.77962713325243	8.09095838022003	7.20700448268477	9.15714885416629	7.42840187198416
GREM2	7.12940254786151	7.06949290776258	7.09058065243268	6.74672812308967	7.07497868247272	7.26922608529287	6.86455447688018	7.14375522999971	7.24080424939168	6.9040928176736	6.94737967000089	6.59247755991783	6.89031514706483	6.66973551482282	7.34713717203793	6.96664318236259	7.04682011069562	6.51854413381247	7.43145051726791	6.99918393100449	6.94000180739758	6.59110016915773	6.87844744305294	6.79496211973959	7.25072053507191	7.32098351290528	7.45171759947049	7.07931250381155	7.15530248338753	7.01621770152296	6.80730409550481	6.77809105602654	7.09459351917088	7.2673792609285	7.2270646014503	6.70700857445519	6.91031900307576	6.2933115072267	7.03867044588493	6.95017907382564	7.12446008774328	6.87089205554799	7.19554500279203	7.02343616419666	6.62833022071515	6.93901765258861	7.08232645529799	7.81025163009964	7.0962173688846	7.237783942876	6.78805858040393	6.66266353003703	6.53615214933904	7.29742044967193	7.19974345824981	6.78324156246368	6.95376931195882	7.09074282173603	6.78185371831597	6.89301335189475	7.04109388528121	7.46866141550553	7.45193146213345	6.79375326040689	6.67970042340267	7.01919606126118	7.06504900441436	7.14858017436071	6.85984580403663	6.86093325748174	6.99575592304636	6.78110250350565	7.19814646122527	7.02981527061345	7.31178963493804	6.65623457145604	6.8755816165859	6.62233790018674	6.56032740505089	6.65129653317509	6.96903146146895	7.1085694979639	6.87126943305134	7.26437754932834	7.03503114749237	7.4889449081754	7.29236072000022	7.13978001120118	6.9516844006185	7.15963065527173	7.36529022554405	6.96618896125149	7.15544071283931	6.85720880560043	6.7794685577669	6.61846431353689	7.98635353712956	7.20951499493328	7.270823970094	7.18040162175495	7.10678055511636	7.15762559913976	6.63568123179115	6.85864932533318	6.98972898052049	6.90702219001843	7.10810231775334	7.19550899562843	6.96312796833879	6.87363150161842	7.21251039956794	7.09595146465234	7.16651070196728	7.31001366069732	7.24441082978052	6.63248086916248	7.26053689145093	7.03964641798694	6.94546351139807	7.53832832246667	7.35140520889919	7.02827474137957	7.18079432125187	6.67393810958112	7.30460860355465	6.89887960335327	6.68433085720287	6.86952767407348	6.90822775219451	7.15544071283931	6.67393810958112	6.70024949839676	6.69381370240604	6.75909951435355	6.7049719171848	7.13369522535468	6.78281243317441	6.6716724666233	7.07931996864122	6.74224220277489	6.84117020705025	6.81626772023604	6.64312292434982	6.89512776932162	7.05765944322665	6.96439503443532	6.97087983966416	7.02672471943513	7.16558613539859	6.91696833373744	7.4671692994951	6.7382896109387	7.03360618618852	7.10859886336399	6.98808099004316	6.99126184826479	6.97147823531883	6.85662559614779	6.90582653079064	6.84442209170841	6.88557396289011	7.02048210003128	7.09066651056829	7.00318619203162	7.16702911546889	6.98707243674439	7.17920999516975	6.8483774740552	6.85550003423169
GRHL2	6.76293132038227	6.84943727937425	7.16840447482316	7.1208483160663	7.05531570280951	6.7132895361767	6.5532255103536	6.80666294658851	6.68133718052473	6.5524599246557	6.65301554335285	6.90847146849166	6.80022138635305	6.87362011765699	6.8228621855012	6.5509504199067	6.79934024628763	6.65351787926217	6.94743218121434	6.73852789174125	7.03997930796298	6.60506695941091	7.05243195936024	6.86771802473408	6.70379750916529	6.63965368355519	6.81706029409283	6.614277481762	6.8656866053797	6.58325753427375	6.74845793132735	6.84782793768597	7.0007363956275	6.71931342618294	7.06054606010037	6.64433491771204	6.63505688289435	6.69763499417956	6.73478314181968	6.90165307412734	6.4861462066851	6.87320466513905	7.17124614298998	6.95850849989447	6.76727468382293	7.21311821414292	7.16521240411854	6.63056432845437	6.85324380240328	6.5414971190618	6.93351291587111	6.72502752010417	6.51635853163009	6.91474709270824	6.60021925770902	6.61805455764862	6.82662046386579	6.71644307687389	7.01174393591106	6.99901016120364	6.73170932862283	6.74076336146773	7.08710729258833	7.08901957009033	7.01905697431856	6.98715534447125	6.71208525685206	6.85938586113165	6.83781908198462	7.21351179065418	6.60021925770902	6.49753188097466	6.84388815910984	6.85302125099734	6.80458872342679	6.85030743433798	6.83444932266779	6.80443526469782	7.01530999208989	6.60648652335126	6.78975685604952	6.75528143557789	6.8858094931226	6.88857947327297	6.79180438722406	6.76247677646166	6.78458556136313	6.70159293171914	6.93375845688273	6.87083188240893	6.94276527003697	6.93431929135019	6.94729779016581	6.79429231654472	6.74957611000067	6.79863684777748	6.41627954757901	6.98896374427887	6.59332614729808	6.80803134081847	7.06414875474579	6.76032162192351	6.87761692975735	6.90765513077783	6.73148733383648	6.77035724120989	6.75587403201444	6.62727420709993	6.78155872486077	6.85331288951813	6.83976091513593	6.7754414714815	6.85051004777302	7.05573671521319	6.88635287177198	6.57421843822995	6.74324103795025	6.90481509003389	6.90236787934171	6.60749196838136	6.97553847422116	6.95641244462916	6.88859755085435	6.70708744474463	6.85213117103688	6.91709461310288	6.82032702954371	6.7968256215979	7.01780579199202	6.94729779016581	6.84266696287449	6.7226650795922	6.66829660508109	6.54471303510728	6.92803784734342	6.80493519862756	6.3767650426796	7.08426312608942	6.90598675690685	6.77904706284712	6.94785341821213	6.75288725330166	6.79023587284892	6.98420043031664	6.74409169617076	6.98178106509552	6.76126710522741	6.78493443311817	6.67989724355802	6.79876210913704	6.84060370680417	7.02427463835493	6.80747420803084	6.93555111528727	6.63656542403492	6.92008209771096	6.78974883407328	6.67437019666405	6.6499365605107	6.74060185910003	6.71421440387868	6.85161537122838	6.89188853022492	6.8713056564553	6.88228884751155	6.77364926886744	7.37373043741016	6.52355828199643	6.63680515932403
GRHPR	9.23106237214274	8.670632924022	8.76191950246985	9.24283727434585	8.94415064293525	9.35999445880416	9.44691987874415	9.27635621559564	9.03820354092537	9.37551686189843	9.05985964683611	9.1395781211751	9.44072152448012	9.29083537943368	9.19408859039063	8.75854178718508	9.11244910573154	9.3930132620919	9.18238949830909	9.44524622386835	9.31556460379731	9.1501591197286	9.13702951926596	9.11641458510917	9.00287553156753	9.21114019422432	8.8892563899379	9.01350774440841	9.13453671130117	9.15778271004083	9.10232789767128	9.4777966553749	9.08686426499729	9.13885106965042	8.77415549503234	9.65766376667997	9.0010269921059	9.57059830521437	9.19094595762711	9.34960800142952	9.53281904371168	9.37214297400777	9.07043022142649	8.70481056613285	9.32466757057233	9.09363706543888	8.68996224429375	9.34049601363658	8.83690233309573	9.01724296151335	9.16638889214905	9.41392251439082	9.18958601074959	9.00535974608257	9.11311539843237	9.68421920464162	8.75854178718508	8.98908520801808	8.98482723376137	8.98012549427915	8.91736309206335	9.0504075498538	9.14391640788594	9.54799590837102	9.35860393369818	9.44820240658029	8.89791192030569	8.94868906561141	9.18683929522601	9.31497541985419	9.33767662306064	9.36861661438028	9.25217846318408	8.84886062638352	8.9070561549435	9.03002747277094	8.96385760879946	9.58521195639851	9.59750576435076	8.92472253252715	9.06462659596223	9.27634657505112	9.27694509274866	8.95007274247808	9.1579789964342	9.23053503114444	9.2016847773972	9.05167268223288	9.08107265989065	8.73874370699471	8.90514883439005	9.15715911769177	8.98624377710589	9.4860497807752	9.30551579304976	9.20405204945167	8.56405504562205	8.79066166803673	8.963729952796	9.28881360883608	9.55351923370472	9.36586016996858	9.31422830597149	9.20110655951367	9.14632518527183	9.8514471177897	8.97461922082721	9.04107766775924	9.11719063451627	9.23108904024126	9.45500302028959	9.01825413290079	9.54773809871468	9.08877332570311	9.09136668845234	9.3480384297602	9.80511856610709	9.01226501309866	8.99930301419817	8.9306033609541	9.39232685628008	9.02328585668672	9.04416278572363	9.00480982210128	8.74292126334679	9.04466223085521	8.90436524466547	9.3532031413655	9.13417023205112	8.98624377710589	9.46820898783746	9.01425023900089	9.48825183243602	9.11130728000577	8.78681230338579	8.99539214088581	9.19297000596198	9.55186366042123	9.10027543543616	9.05836632268207	9.03255411138949	9.20001423609117	8.87565360488307	9.42236406963207	8.91658122285431	8.90935265568189	9.2207391883203	9.1930166334276	8.69286495306893	9.04912316886193	9.40365776454071	9.13288452459916	9.13288452459916	9.22864825402474	9.04374354968815	9.37377656597949	9.29127666232383	8.70553471313886	9.37094367351291	9.14492147257379	9.08528877861597	8.81111285586685	8.99373200800451	9.18288907757208	9.26334149326322	9.18554704675753	9.36658715044883	9.77294596450567	9.18679813482076
GRIA1	8.51650193505434	8.30857783175595	8.34755111916554	8.68200236254462	8.81614646869989	9.12952446852089	8.57957153584691	9.34055185437322	8.13604255478306	7.84039777071538	8.36429643337015	7.44525842425013	8.57058659571346	8.8973884170403	9.22074516198879	7.51043211862519	9.15814132779837	8.30104197840677	9.27557479157224	8.66607139118141	8.3590999086466	8.25328300889488	7.75634555180527	8.97845708189972	9.03585650072847	9.08520529000246	9.0699944693706	8.59234315875819	7.8009382558128	8.32084946784177	7.63531494124314	8.05745341309382	8.54560125470753	8.70632006319603	9.28303666819133	8.60193522277742	7.80599511678596	8.0475557950835	7.75540989809642	7.74864903427	8.64811129106459	8.4213356405383	8.68107085552253	7.73043181332256	8.03108918859545	7.78626495165182	9.12001632434273	8.49418289635707	9.09086815745246	8.60373038838616	8.0540071244391	7.45064723399632	7.94118056490643	8.66002385956371	8.86948555234065	8.04122232199034	8.26552048337096	8.55486586625495	7.88499995419268	7.98341813513768	8.47704128016428	9.28102503917143	9.35267229995692	7.86536539073189	8.7743096999873	8.71818639251653	8.95129051987127	8.92966044422704	8.12549733626406	8.7035504273518	7.22555473193722	8.1155929836048	8.68486260012812	9.17654058891457	8.99128776199896	8.66267799164883	8.06237424317967	8.28465078210001	7.7227230139375	8.52273549397774	8.21939324962728	8.40520154179677	10.0163271481368	8.82333309351212	8.5270218378783	8.40520154179677	8.24520199584231	9.08887042495323	7.81987511362759	8.4174538592723	9.49293430270618	8.23351246728664	8.45660268271972	7.60965834238995	7.38897542101999	8.47960115616824	8.54051038711607	9.12434092038192	8.68167516973642	8.49713464570772	7.85042662257044	8.07581250483159	8.30925548216836	9.15388639410866	9.16175589788349	7.69316606362383	7.37228816093008	7.94172679763604	8.4808708340804	8.46447914726946	8.44514123415629	9.14772718681702	8.30419026208597	8.87448300799721	8.80273482398599	8.23314693297644	8.07581250483159	9.64680064939372	9.62103407570471	9.61788694356156	8.42251324390226	8.47182382579689	9.0259277702117	8.94460240678377	9.20494801483974	9.02734331712983	7.94172679763604	7.79136674476544	8.27837011339858	8.45660268271972	7.9343407782578	8.31983565380455	7.69945876365594	7.87591458372453	8.17632923669404	8.32970035109199	7.61987965504249	7.54355679843406	9.12980221236421	8.61669676223438	8.71654538761394	7.8129403299134	9.44023940733709	7.90494564539901	8.77129684658326	8.85098734910012	8.41552968347717	7.873521586309	8.7228525442036	9.22045913272455	7.60476164811579	9.39916234196327	8.88056989533831	8.6562981548725	9.04834228462673	8.64196392923881	8.66828708386842	9.25169040625095	7.72491826152653	8.38288569295194	8.56406358740399	7.85166247658483	9.02339841826557	8.66828708386842	7.8379457678029	8.51185978757692	7.77784627006991	7.92907018942986	7.71190622351821
GRIA2	10.4495821245023	10.8227239214902	10.5829485890392	10.50558168288	10.9844563558169	11.2256606712294	11.0190022999534	10.9911130914277	10.3726712199451	9.89651766441544	10.4579922643334	9.70465652624046	10.7765228754019	10.905701219526	11.1551839961175	10.3079905192939	11.1881805770516	10.5697611788727	11.2131630141373	10.6102399972209	10.2079950698691	10.2355629587709	9.45026157923894	10.948327141786	11.481813572488	11.174426705049	11.216621064847	11.0424247225765	9.44348978265639	10.9232104116365	9.94791617509568	9.39092994531021	10.571175507063	10.7469385933922	11.295694528603	10.6543367873421	9.97606762470332	10.0295163892365	9.39142015840539	9.82153273082029	10.8839782094206	10.7814917600122	10.7856375543688	10.5664469877551	10.1189750653766	9.46659741162068	11.4656803434069	11.0756180561039	11.2843540657425	10.8933364961286	9.81803880621229	10.071433248486	10.407017178577	10.9255908753573	11.0696007067008	10.1592947486143	10.2213978807732	10.4359333389731	9.66372236383823	10.3406660674875	10.948327141786	11.2571270539132	11.2879891563749	9.74993042300585	11.0171946140381	10.7242871006739	11.5630172269398	11.4337434880493	9.99208137557255	10.6794195476645	9.58149472377525	10.1653209506705	11.0200766996849	11.1650227367609	11.6195637698397	11.0000789783265	10.4154911011219	10.0137983047382	9.55454703140464	10.5996356909437	11.658672330371	10.1852149787232	11.1262858914069	10.7097365143509	11.0309830711682	10.6229628756976	10.6229628756976	10.5477463486079	10.2683152952826	11.0129711421702	11.5266539884244	10.6957383256824	11.050615870676	10.4346410937146	9.77939493995104	10.1508625481221	10.3638130472317	11.4762066253973	11.4173994577189	10.808080539695	10.7085849620485	10.3180459044772	10.7048887440317	10.9438873366513	11.0195281742276	9.88611765289103	9.94049415481077	10.7721899113672	10.6892054159052	10.3048101989414	10.5598236213735	11.242175750731	10.5189793645757	11.1780870989219	10.8666022163493	10.0471106914321	9.99071096519991	11.1841889292942	11.3075297471678	11.2512646084323	10.7970769343301	10.9382238834186	11.242175750731	10.9689816565207	11.120106632861	11.0490268675463	9.57914396108652	9.93350965670146	10.3781655790739	11.050615870676	9.00452217392234	10.4292972834596	10.0168594431538	10.3494527813537	10.5566910392131	10.7581795982157	9.55128752968755	9.18053243164678	10.836680183098	10.9774833585035	10.7863543850507	9.35840785034049	11.4173994577189	11.0000967961215	11.3060038808662	11.3355724760507	10.7682659618477	10.6496303375391	11.0156595118154	11.189939721634	9.65399181525502	10.9494858567352	11.1202147881776	10.8727029942262	10.9279928314464	10.3071071727272	10.4844312142143	11.2761960475565	9.80787570805206	9.94092598556096	11.3257561772126	10.0224959624792	11.1110812322057	10.9784552610386	9.68712173493816	10.5700200196594	10.1340758310911	9.50880146638768	9.65796917514812
GRIA3	8.17336439446356	8.35880500727017	8.69601750490562	8.35512617292665	8.06900501003279	8.45696739251618	8.09654142271891	7.99611410245893	8.07064198304605	7.81420891742519	7.64971403230579	7.39522911850214	7.99354988502263	8.06783579716131	8.23734838222968	8.34418656152797	8.07861707886531	7.77319682168626	8.30850081195515	8.03921631806106	7.98331658511838	7.90464502694531	7.91927463180192	8.009353855121	8.20451739869921	8.13775605219577	8.20991222551425	7.97067314721794	7.49101072536215	8.06471028191373	8.2718192805689	7.76030156669192	7.8455315806944	7.98250559554929	8.04320016524002	8.26496076106232	7.77319682168626	7.95379216181974	7.71772306277379	8.05315515032706	7.74089598196635	8.06312767277901	8.44493822456129	8.23902860478165	7.78016093296306	8.22283896328692	8.39941892942914	8.09932370260088	8.50364487535929	7.73901270079671	7.18344201341051	7.93412005271919	7.883585418399	8.13145254851948	7.97840468764973	8.03962466908347	7.8576514844305	8.25882976430954	7.63069139565003	8.15147117511304	8.17409349791732	8.36973338612433	7.92362960806743	8.47544792543322	8.15618595440212	8.14695495521843	8.34418656152797	8.01360316987277	8.27634667568971	7.88937139656542	8.46435170603652	8.62335593446345	8.16126543815196	8.31089098248885	8.2959703394216	8.34457301140331	8.1309950530424	7.63844094967838	7.31278561128493	7.60656629299029	8.22775761221383	8.0158685827883	8.54013966453211	8.49708470201493	8.39921112689823	8.10252851355651	8.19458853750049	7.99491135418386	8.19407145554048	8.23652854996979	8.9017647701092	8.06169233993254	8.26550157234593	7.7308825731684	7.56931512717173	7.77922706355369	8.62693176006834	8.45973574287545	8.63085349776477	8.08810367749339	7.84266684362537	7.84603459251631	7.89969471853096	8.11505962917903	8.16886704123139	8.09245040409194	7.9701569213389	8.20008470219751	8.25764774933301	7.73989803476006	8.31706500198058	8.53433164084925	8.17086710224666	8.45788978493849	8.33602818914001	7.37063109617859	7.94470255088009	8.392889980594	8.3756992641642	8.46851578708553	8.37184971126784	8.28567588209554	8.23368977166398	8.28866220346644	8.44946456435675	8.21945960748679	7.32795891786269	7.59048850794785	8.07355440130515	8.26550157234593	7.49892147361578	7.97160745758478	7.61190079943264	7.89235839172582	7.9455771989677	8.34083449857834	7.72352046245595	7.51370818058187	8.25922027093651	8.00904060641489	7.76366881174857	7.64488292101265	8.32233975999126	8.10676280175166	8.18267626964884	8.04891887543672	8.04992425695767	7.8019190373844	8.4509509447773	8.27172208528527	7.86411590988132	8.2950791966469	8.50787321124151	8.66948929259702	8.15264344354956	7.86811156657453	7.92392973583581	8.25452501861551	8.1025438095877	7.6359874409886	8.37067432719876	7.98563513129303	8.15332239258303	7.94341301169049	7.87495759218883	8.05700676076259	7.67426308004491	7.86274507211207	7.76695435479007
GRIA4	7.8955210724557	7.19119357667134	7.30134558670381	7.54464041065306	7.8643303898863	7.49351821453975	7.22349450596154	7.17701958986016	7.24148317975975	7.30134558670381	7.25270209421548	7.1457509029272	7.28222002927685	7.47255706684456	7.48368818510032	7.20954206258843	7.70441040136169	7.29499305674272	7.39090215875876	7.49837807203817	7.51463749824464	7.38825992724939	7.52606741505009	7.50584959610997	7.31866241193192	7.56597308010605	7.29873181429444	7.30068353196713	7.21086543723628	7.53271945508987	7.19161861010341	7.20795501900733	6.6884208641929	7.30866696461754	7.37517666311602	7.43248271254148	7.42379838554438	6.89604574006827	7.27873102705606	7.3047797329869	7.36000586296844	7.31497874976977	7.20795501900733	7.36623708269699	7.5697940372806	7.49555519818415	7.4226247443019	7.90963016826204	7.35024907364404	7.12138080145286	7.45046609528482	7.57441346116782	7.34081251949716	7.43474435333342	7.79939652120204	7.50213697854126	7.0740598064226	6.7453541331563	7.42408498187086	7.37022697270906	7.34827520848515	7.29078002243621	7.30663078158928	7.51639361664355	7.6001609804121	7.42603683477799	7.34081251949716	7.27461233236353	7.27296315523006	7.43474435333342	7.4703335189184	7.2317559680356	7.51162716811131	7.2260723869251	7.44350887395123	7.59491037501291	7.23528809619009	7.34881666561251	7.19707805155521	7.2788167614323	7.69726272058111	7.36979817781141	6.89800552458322	7.38186004214777	7.71340935442429	7.5972037020261	7.33540991193269	7.10780958478644	7.43422694392317	7.79346346411293	7.30709583743366	7.76631556635217	7.29901606005236	7.3398234779975	7.266577982306	7.43962426740164	7.21933525017095	7.66516951421479	7.61169344290012	7.32503668744838	7.4609333913549	7.50808988594647	7.52979749140336	7.22615597797288	7.33206377700495	7.746970590805	7.15842064742652	7.30835891721823	7.4108360110999	7.43747366948435	7.55292429673209	7.15561425179382	7.62909291780432	7.8419520001762	7.81458716887229	6.90755332432993	7.73827909046519	7.47104572688847	7.62624399040202	7.60101897388748	7.53512364971412	7.25813142548132	7.33050328301295	7.27820199079502	7.38593472021404	7.00316569231433	6.88228722890601	7.3798225410816	7.17226043445664	7.29901606005236	7.33345158096357	7.07288003557365	7.55138999835004	7.32247694738976	7.12958746650482	7.16765468190842	7.01223254002303	7.44077706872309	7.4097168738605	7.11626719470042	7.39078315179875	7.25070663387113	7.29475879838487	7.44847118453776	7.35084452582794	7.29277014839182	7.56379674108291	7.32593208669617	7.3666276635999	7.12531348078462	7.32374959923304	7.26512515911011	7.23908146756338	7.2680216603918	7.46983585636328	7.37389100181479	7.2601385364512	7.37389100181479	7.02971501268268	7.34277904969835	7.39849277801901	7.30883308447798	7.5723225440573	7.20943716101921	7.35751107585245	7.4100478250777	7.9472309300511	7.41390577539521	7.62502922520848
GRID2	6.86542259952587	7.15076650742192	6.73627953999423	6.75780792360667	7.12612259475589	7.0989755622092	6.90542791625169	6.979444648271	6.89027780503916	6.77402229940493	6.97605657420102	7.18312102224453	6.93690560563486	6.82498239261958	7.05771634639519	7.08840223650267	7.15051345210151	6.85328445187569	6.70709539327371	6.86941254354474	6.82825532372512	6.76220232663687	6.99792547043672	6.99898531711083	6.90678210397678	7.17171544287296	6.8401682771063	6.72518759456912	6.97396218535017	6.86105616237442	6.89447092249841	6.97216301188458	7.0517612902405	6.90572822978388	7.26263936371871	7.04127380930868	7.28313536755586	6.80763976853334	7.01074502981897	6.83939266870873	7.0929464650844	7.01601931713223	6.84085327988045	7.18349903269544	6.84719377578799	6.92256235509704	6.98973726709593	7.18643451623259	6.84857615820177	7.00376588948483	6.76517006970963	7.26006471216375	6.93672831938155	6.93088488831047	6.99703008882469	7.10928443395639	7.09453344903253	7.15998504518123	7.01265820400359	7.11594577440957	6.84364610321836	7.03822184332875	6.86105616237442	6.87251007117242	7.2857338001211	6.54945596250979	6.98521568897202	6.6786322520433	6.63173130572624	6.90068287556222	6.75822842853577	6.70709539327371	6.86681915684565	6.77252428281785	6.7963843266958	7.1882967109759	6.86182996945094	7.21162170883372	7.2005854945285	7.15740950259566	6.99665420382507	6.726196037657	6.60077563998737	7.02701087509303	7.0838385735653	6.93023006873215	6.75867783054449	6.9431949204253	6.97605334777547	6.91680253377208	6.93605559205419	6.92811275617175	6.89382708677329	6.9712615983432	7.00108898567073	7.06586744473745	7.03558062224854	7.45300228111447	6.94731527941668	6.95645909524197	6.7355644054178	6.97944571688622	6.98805927865848	7.06439535121044	6.96086783230996	6.94165524449061	6.65922200965515	6.96487781725835	6.93731244580789	7.30032742565021	7.17247881914088	6.81391039340394	7.0571257602873	7.07030709169974	6.93987683051063	7.04946229593504	6.98334178015195	7.05198660960042	6.93014602181565	6.99755695219604	7.18448563819382	7.03518965920406	6.75477576815515	7.019154439416	6.86948291428815	6.6535045801626	6.9364280041728	6.93946902912938	6.86508786950003	6.89382708677329	6.89249126786299	6.6477024645498	6.89587218562571	6.88321134572231	6.9616177066241	6.86906932821444	7.00409367591846	6.6046928939948	6.82876238991215	6.97776446624753	6.94617283895462	7.044054387174	6.82204469942793	7.17847410309306	6.94185448363388	6.97667723063687	7.07219631079008	6.97344865117614	6.93060572953252	6.84723350535018	6.90388756442757	6.8032084534261	6.84403670819167	7.10453919339061	6.75841802540003	6.85720888145181	7.16874513278863	7.03321122287581	6.81431344847963	6.87412362640852	6.88686944601796	7.11408796952224	6.77035626038663	7.12136783405223	7.32032883077378	6.86985104354627	6.83855297884117	6.68374730514685	7.031656111535
GRIK1	7.56074118824017	7.53096033279916	7.78205114677514	7.84801008916655	7.66673453404196	7.3913331559245	7.58767619985194	7.54805272209095	7.48145247041053	7.51472718623744	7.47838765560841	7.48115955477847	7.39379027861143	7.39549139306233	7.53570031540168	7.96483462079858	7.51263474436082	7.52541798202432	7.60729656825717	7.55683936265112	7.50060824526448	7.6769273272412	7.36798490251216	7.38746238643781	7.37492173297518	7.18932945186178	7.59768510217218	7.77425429583485	7.29666558444105	7.75449578074721	7.61326711874245	7.21493877213911	7.71182260774362	7.79237132685976	8.15256378921542	7.42946854736978	7.35006212465971	7.49363889234729	7.33815324719664	7.65809369894826	7.32264870536717	7.29916604541262	8.00979890265592	8.24228492628237	7.73749819393981	7.19849494845929	8.24855499021358	7.65177869189391	7.77556455067304	7.66504677112469	7.31303913753851	7.65075567930596	7.0023311081132	7.6427208765168	7.45180154702352	7.73293758602284	7.54691855964841	7.5328212132181	7.45776790324008	7.46443712833894	7.70178115724317	7.29243913566968	7.36695047427503	7.48003634309385	7.84260185393687	7.36734590884058	7.70476355536718	7.72931035213869	7.24613724105586	7.66942084906688	7.30732346138509	7.35610196654831	7.50211337441443	7.556411355884	7.82115091260756	7.65673907580571	7.51221913571562	7.87063296250869	7.22507699165001	7.3899192647613	7.12354113310146	7.67972833720438	7.48798070191026	7.79223365952724	7.72956752208952	7.75663409609702	7.97556974815664	7.39759558691261	7.30742371915771	7.64670686119595	8.44387960008561	7.68833411934931	7.68173777050316	7.28689351063867	7.32989914218734	7.40218824649796	7.47684584613063	7.53207970162061	7.59794373651275	7.69631477660154	7.57730640287669	7.83062418121955	7.33715065484863	7.52324074920473	7.57452099180099	7.44856420466226	7.35523266936168	7.32475301368154	7.83207397432331	7.53960940779797	8.4688049864684	7.79495888910862	7.40513655066205	7.741437239127	7.67662555989141	7.41916395146712	7.68384169019549	7.66101145060459	7.57056721515503	7.76510910757239	7.48303818020646	8.04734645580037	7.34743288803207	7.49955144060971	7.44989347680173	7.31244188555685	7.36399016740119	7.44030534039928	7.65781563042546	7.68173777050316	7.29382806546548	7.38587679577497	7.41400250349018	7.5996834266435	7.43730652185467	7.56047529415468	7.43452567253151	7.32746502277509	7.72239764302524	7.38146689246036	7.33418064427291	7.30818095726966	7.47814232340732	7.32606437575212	7.82023671180463	7.63453231649773	7.53310002877685	7.233261903784	7.41987354364489	7.58978093196038	7.60869705185724	7.60239128517138	7.74027064887445	7.48665851059833	7.65954618998065	7.5878897758897	7.52963312175426	7.68959742619799	7.61806850375017	7.73224379327256	7.33883419468244	7.41646547934381	7.59175009146212	7.55827645776288	7.55945037404601	7.51917126341357	7.68873747287127	7.30874225479027	7.73526892773933
GRIK2	7.2367765124038	7.2891503066479	7.22935786215291	6.95852899015718	7.56603459685455	6.97340194744641	7.11953548038218	6.85298743788367	7.05872054192494	6.89218450166957	6.98557918685331	6.95717011244417	7.07716007879199	7.14747605132746	7.21996921466052	6.9741227730463	7.17786018419954	6.95879571476049	7.21952677593045	7.15136567078606	7.11190526333819	6.90315461261997	6.76388037937247	7.18166979368271	7.19563425732961	7.19846389396842	7.21043197127997	7.14548204009653	6.75053133910216	7.26067140274391	7.01140278932168	6.94258275227257	7.19639324604118	7.09516226947649	7.30822358125416	7.06576192084457	6.88264376570394	7.03025531299607	6.86849686741724	7.07335007562021	7.0710202761822	7.11126908837123	7.08805535979538	7.02274949836676	6.78763781426149	7.22406512646471	7.37842951091608	7.46182013310343	7.30495534062858	6.96678188886203	7.05876129544884	7.00975718740903	7.02014133938068	7.33461382127107	7.10177875432602	7.13277058976764	7.25862351824475	7.06675161666603	7.0655436490518	6.92858618177675	7.1142057936921	7.22500140439839	7.27511553604807	6.7774309247732	7.11333388491002	6.94082524337025	7.42324195301246	7.14886788126584	6.57321865019746	7.13239186238725	6.92368205906386	6.98005273308748	7.26828259909815	7.06593795170005	7.26765859262697	7.0887080733304	6.95197494714649	7.14434385538473	6.98572136111883	7.20497033465736	7.31023001335985	6.95525285898586	7.15205702892444	7.31447499564286	7.22183189981597	6.70096348265054	7.25685337925233	7.18929133973862	6.86466241809037	7.25173423810185	7.29599076495024	7.0043918635834	7.18728615179694	6.8791669280194	7.01294127116348	7.15654296306114	7.16583969938058	7.22726102314113	7.12727498940444	7.25572241225452	6.99245492278629	7.24188133853405	7.15782199722748	7.11208971396891	7.20713667950452	7.31497173668646	7.04096807334354	7.01294127116348	7.03589907150076	6.97943690813114	7.33490143114665	7.09938612790728	7.09016404952346	7.25244043239347	7.27974401228809	6.84960976377142	6.76418487542021	7.13445074311088	7.3791474933045	7.06501120481221	7.16710992854502	6.98106687841476	7.11758023230363	7.21700267945776	7.24504066630258	7.03751084385287	7.02215278809798	6.99245492278629	7.12727498940444	7.18728615179694	6.81223954873656	7.02215278809798	7.09630858941924	7.0238678333153	6.98711469331675	7.05680321032023	6.93579325657649	6.96452902417486	7.15782199722748	7.25659475604788	6.8957926169147	6.84960976377142	6.97584938442504	7.03680578109389	7.0416857325949	7.21184703207405	7.01243220365647	7.01577418632579	7.3956808830746	7.05855725458697	6.84486287470142	7.2910865825191	7.02294335211011	7.11388178544393	7.06729846718697	7.18748452957387	6.90447914217031	7.11772367000179	6.9900085198292	7.21209988549742	7.33719174310149	7.04908341552753	6.99567889808855	7.53260677092033	6.87903426099132	7.06327893077104	6.93664325308467	7.06379460117888	6.99499218233798
GRIK3	6.94338527938383	7.45538810514117	7.08526922642991	6.80775578045012	7.33062667174354	7.22309605323854	6.86132647044555	7.00658513286666	7.11493292937353	7.26562401401252	7.18058907506348	7.10520308981189	7.18804701419148	7.2875982764593	7.25095581751359	7.04711328777376	6.94404485803296	7.34603886895607	7.1629307700153	7.04293201347935	7.52681036162409	7.13377336501831	7.08032847725807	7.18708146386501	7.16569551655484	7.02488470717087	7.15032159379667	7.33145952307378	6.75672654014839	6.83787384796664	6.87488996767221	7.18732100947327	6.8828198904125	7.10020748432684	6.9064708489215	7.14207574140302	7.07473908813945	6.75330107826968	7.1088479494168	6.83669456137617	7.09214976884161	7.09463603206719	7.07622266125512	7.18785294161287	7.57001380090024	7.12660615183182	7.25351928624294	7.08627030557311	7.03347900320864	7.52977621068218	7.09739361834697	7.03523435373736	7.00203835113937	7.41114337564906	7.14939887575472	7.37669336051948	6.90345174637005	6.82605631095038	7.40277982489443	7.10854633881653	6.99859821612717	6.72693554341436	7.35049653449376	7.00106045220695	7.15344735991505	7.29057812675483	7.24323534869271	7.40318295600808	7.46655474942336	7.02394490927654	7.18062934427879	7.21948752651141	7.00834683460034	6.8444715558165	7.19257659692223	6.78428064155885	7.06804571562456	7.32613059379895	6.83461365243783	7.19375228027261	7.10833653620644	7.37185527865596	6.62341719248872	7.37391211423028	7.12887165401429	7.43308372117547	7.18185957629716	7.12330616816294	7.01230592675105	7.05364018098924	7.09259962703644	7.24650420946578	7.16398382785527	7.23447589514203	7.32058752573136	7.10628817716159	7.46914684976324	7.4009803089192	7.4016473427081	6.96636166115315	7.27226002683734	7.21377952428674	7.17877329703848	6.84832697744798	6.91639075252259	7.27854887233285	7.37964032366648	7.16658144941536	7.18872876461127	6.99834810579549	7.30490524386703	6.91075708998592	7.41058310672452	7.53211634592321	7.42129033173295	6.86176641609337	7.17813155469832	6.89830722735744	6.98262600317635	7.0954607597939	7.13032673950257	7.0866171022378	7.02128855807033	6.90205599617435	6.91570733519016	6.85738337037379	6.92197232219818	7.11934226381275	6.9689540447167	7.16398382785527	6.88905189450597	6.99804994504713	7.21965018900131	7.21931665606038	7.02478451490329	7.19548152043137	7.32942840671155	6.91570733519016	7.06249010773784	6.99235959076084	6.8233639735226	7.21590188885765	6.87131055418066	7.39640629217334	7.05853190500767	7.1767039729797	7.12089908794674	7.17344327412755	6.96008930674068	7.04034424733593	7.02237609272064	7.14611589730015	7.02439611105991	7.02051339994203	6.8977423293058	6.89260969307059	7.05272951104547	7.13807099916564	6.99192883935979	6.6975511468525	7.14658009682908	7.09504522728246	7.32989021468417	7.20118916210754	7.43797094385327	7.07945122587709	7.66674306406315	7.05146880456405	7.3086110031615
GRIK4	7.75388925353856	7.52978514874763	7.50615772835464	8.02803764714288	7.3386066891558	7.47689419891561	7.4742204921245	7.60169941779973	7.44248524328683	7.63197346372913	7.83030002623458	7.61814128873047	7.38948681286767	7.53884958036918	7.80427101660888	7.47277894154996	7.29838539416459	7.4352182275081	7.61623610090679	7.51389558921729	7.68586700396356	7.56421486586465	7.22608502534922	7.58304357323668	7.51341358105242	7.74650652608032	7.91345769581961	7.43975494485919	7.48091531702558	7.47462854832926	7.40520253822405	7.49523673093173	7.46285302726232	7.65058720201711	7.50043756051525	7.53223166835436	7.63884158696049	7.78718177386507	7.49214438589696	7.42856280439784	7.55660943035095	7.7158023536434	7.77443264362247	7.98018683962512	7.65415502916486	7.49102093183353	7.53717514762883	7.16396294086138	7.75736355380568	7.68054599801868	7.40166890990882	7.51202839854288	7.62252334634529	7.72578181856838	7.53033733361887	7.54058049487942	7.70432468056938	7.75158972990423	7.2904350462657	7.57021102575148	7.64904865967207	7.92609404213152	7.64047419569802	7.4646340150099	7.47513594467778	7.64102366417061	7.97488053339974	7.83840348990281	7.18454986370793	7.42309845365793	7.61845946482114	7.74789832390313	7.70822749744527	7.78157698887672	7.64756711851995	7.45246514652432	7.3811069429844	7.52165887976748	7.78210443388261	7.43345965300804	7.44402293086514	7.5163218878944	7.92867523718071	7.6204937839395	7.67942254128983	7.71878538496254	7.47982639839094	7.92014706645904	7.29091009145655	7.53020665240175	7.65329015764291	7.38339928662634	7.45740887668506	7.44721062172811	7.27167616567294	7.51538169533001	8.18754440663082	7.76894965738938	7.56380375079305	7.38873339161139	7.60317735333651	7.52597529901195	7.2762493057484	7.5734658580347	7.3767406959122	7.62230300429215	7.5208525456599	7.40772616661732	7.56065247626801	7.7703224060561	7.43273465705705	7.58922158430814	7.52695517358201	7.63496316505467	7.5635457199829	7.59144233441918	7.68280584950599	7.73347384094509	7.92984569235378	7.95505135609238	7.6475936774973	7.45787145175852	7.59144233441918	7.78205621428187	7.75257794653682	7.78205621428187	7.37978511776166	7.63863498854274	7.55328454230054	7.45740887668506	7.7106799395419	7.72446777489349	7.63444596067916	7.3378385134979	7.50242164704996	7.37253214388275	7.75581178133295	7.33963609651197	7.65045865210274	7.46492653948525	7.48842107798856	7.61015258282471	7.80673330944247	7.49034960087625	7.58357972053739	7.58748753684366	7.69376595853469	7.6319338225214	7.68760534275376	7.55288543230037	7.44696543437544	7.88935737393239	7.66191748544135	7.31479245382802	7.59974750379267	7.69657100748651	7.78640747870241	7.52006433821169	7.68360908869675	7.60400682066927	7.62510663845292	7.66259001977574	7.69858075564404	7.33652273721063	7.45980171600992	7.45601496022563	7.55320174162451	7.36956081656103	7.57253145559741
GRIK5	8.82862415726258	8.4169951390988	8.39840656079388	8.87888882950534	8.56679166231522	8.64587429627823	8.76189329702113	8.6896175645362	9.19830965429806	8.26998712268566	8.24587865260549	8.65229898734292	8.70875004377757	8.19867631020927	8.85695987211426	8.536907780319	8.66614774402113	8.23119844247137	8.35380061646295	8.25911987717245	8.73918648986911	8.4801476482223	9.53154384400816	8.3562502666293	8.39512075596083	8.74324074250409	9.0474766890271	8.83028156139262	8.38444445544559	8.4242591724865	8.33394715765051	7.84798532983677	8.57518459937094	8.9185249020834	8.94870197496518	8.34301859249991	8.89235138911147	8.14750584368777	8.60693573219051	8.50390934000468	8.73424222230829	9.10524636521269	9.08874587164411	9.40540771889101	8.7665760414949	7.85195693623477	8.53325550361606	8.29106454864553	8.82544834557622	8.99937070881908	8.30400796133692	8.65199285099823	8.24434145304193	8.94817359762097	8.27120747300286	8.74828696480483	8.91796276860478	8.60106199977663	7.97554924224236	8.7305963188511	8.74475056588481	8.71259104975546	8.82867196361712	8.53736385244759	8.29556363405525	8.79018978373714	9.17661438400503	9.27664376765347	8.88429903074066	8.33476542140232	8.50118168737266	8.98319673537695	8.79876075236321	8.66668430317908	8.91963231851019	8.46656003662812	8.40405903571732	8.84218059186174	7.96639816414107	8.42619086463238	8.44646644281063	8.80902727693918	8.3162543110142	8.54981186537186	9.06780987926644	8.88281030435934	8.64297971466863	8.70181193299808	8.81449422633781	9.04607841694802	8.80283367586827	8.33777552097252	8.53605949720539	8.4306296271262	8.15383247491449	8.41717451469079	9.23680185735419	9.02416242350734	8.67071620890418	8.36138700051177	8.52834683365327	8.31347668504467	8.81200761607781	9.13211701683997	8.59358508343091	8.11140484011989	8.6053603694651	8.55128445319042	8.59659494402493	8.56761035691887	8.61945408590585	9.326656256175	8.41351025034832	8.89342416063097	9.02996864755022	8.65456816420714	8.40153116800565	9.50030173587361	9.59200595589385	9.45753871593241	8.8588089132471	8.32433079879804	8.75650324190325	8.73566447826068	9.03621809465451	8.88437845899133	8.37622062847396	8.35138034122243	8.51812292594122	8.53605949720539	7.94164168161224	8.59358508343091	8.05366980474255	8.35565059444253	8.18256573966507	8.52255301469727	8.50178039867322	7.88567928124979	8.80919545112743	8.48792881833133	8.76980394779838	8.46748510767285	9.01696073418553	8.90772629092361	8.27694827425441	8.60131574172374	9.24907329776936	8.63752590419605	8.53917677986224	8.44037003771698	8.07587952030631	8.32252698155357	9.05989955284999	8.44832468242548	8.55098316123506	8.40439115275876	8.78526197582186	8.58403780410591	8.24281212773675	8.36778801053638	8.7274526069145	9.4764291461094	8.78427833548928	8.63676277356205	9.12716825662635	8.54936575587695	8.91167753422917	8.1437993205269	8.75721800765613
GRIN1	8.29237265770625	8.70753628339344	8.70933082688103	8.25722126416549	8.75824322511292	8.90222784291288	8.31481087741723	8.45690217547309	8.55842241777058	8.50345935386826	8.63115673281877	8.14738238335758	8.45295123836294	8.72890039331316	8.59779401660918	8.32202117898562	8.53393246749465	8.48547803950841	8.73925918507795	8.08309877070349	8.41015982228669	8.94039442160409	8.47258498689871	8.61241284015216	8.68939715691084	8.76071361693979	8.99181982159033	8.6051638301239	8.04372220708436	8.28521032260574	7.85008928158265	7.71973841612677	8.70278323540788	8.66579269048526	8.93969761475802	7.92824561687538	8.45692435597766	8.15280632311211	8.27475664643223	8.62994843745239	8.4538756637646	8.57298254902396	9.03498146127856	8.96205179606803	8.82591004081269	8.11392238545105	8.99482516137622	8.63181890957564	8.80655629338811	8.8955551864275	8.39237735584751	8.37164043656022	8.33819189870995	8.56938191905721	8.33548469293424	8.23710772874517	8.34467362784358	8.56133707692204	7.73884571843274	8.29661226341642	8.74922224351586	8.63876617480212	8.52272476591524	8.27370235183406	8.26461916398652	8.63929927906791	8.85110753904733	8.84051818188173	8.5041296422954	8.23167135535278	8.38836061988186	8.19606780055278	8.66336004831252	8.95724012864721	8.86461433480937	8.85916214429407	8.21746527824829	8.62529661072605	7.78803309299618	8.0766262941121	9.03116653275995	8.67322767741308	8.33102366928022	8.27169780833164	8.84977142445759	9.05970055453827	8.56822088876288	8.16699727286691	8.64151688269228	9.01103986843595	8.90669152033433	8.44353844841185	8.66164776354933	8.00986797059432	8.15144555044954	8.17416133073056	8.8054671035455	9.01188869578454	8.9469881519371	8.40061034804808	8.1580941181031	7.96952446967705	8.80179280657592	8.60833651227294	8.55952136128541	7.92623815886579	8.8201236800576	8.99591872858586	8.65865201908955	8.23425305359658	8.43020212598589	8.9450931213768	8.55728268613484	9.09885239828801	9.12934034337808	8.33068189267478	8.31235365572941	9.0429395003736	9.18522397713386	9.15627379087626	8.86760233209078	8.57935632554712	8.55630156336812	8.74112847828988	8.85618013770957	8.80680340625943	7.78785688307048	8.10739187474696	8.47616474808208	8.66164776354933	7.68643663490906	8.56081966267937	7.90122328918609	8.24891382083493	7.97768516445833	8.72476255464294	7.98682956351611	7.73783847339734	9.00824379580296	8.58344510444443	8.33725093944058	7.93517833401071	8.93340530189985	8.80457976374468	8.40180165665794	8.44558133612562	9.14827155792254	8.32051123476796	9.0368731611307	8.27842496793703	8.0536166907049	8.48578611458012	9.85287535469684	8.5671971121024	8.4644320276492	8.19210246203822	8.71565674908842	8.53340969009305	8.1878955946022	8.17555630813108	8.82779084194551	8.42775995967156	8.55948671734824	8.73426005510234	8.18391611679803	8.5798261062756	8.41533876176056	7.9009974845168	8.12996286687385
GRIN2A	8.92532640265658	8.9097710297155	9.11242305009512	8.46959062148096	8.93323045403797	8.89190765022944	8.69340387474736	8.88059206120239	8.41408206941466	7.75753693856155	8.52867444324025	7.56124397660023	8.69340387474736	8.32356744780212	8.73322232578806	8.66551293897227	9.38401356472723	8.22797272510011	8.25733649794595	8.36013351480137	8.05547796682782	8.39710270492976	10.012529672954	8.6855479433899	8.85728455194692	8.95362777841351	8.58949612484468	8.85192672483043	8.68180849123636	8.22534969356818	8.39482331319437	8.49657496931627	8.87114829852947	8.54045412947757	8.36380644235573	8.42444865477464	8.69112653475152	8.53236441864287	8.94687568124245	8.37707160951067	8.92816988304809	8.66864082309281	8.29242744886578	8.95873020040266	8.39760737628177	8.44918468972324	8.94687568124245	9.14989125903573	8.66805796555295	7.90332804229452	8.50795804793101	8.7040446787075	8.42667760007485	7.93442284493461	8.19826881212934	8.41202306864021	9.0915246001198	8.58143148068873	8.04336362193934	7.98606450273514	8.53905300451243	8.78897919871582	8.92032280160714	8.08984308644217	8.39297870636742	8.5462172330593	8.6916454657673	8.17121891739209	8.67977832023643	8.54329392409234	9.40307543981583	8.32356744780212	8.91545593051429	8.46833712918079	8.7837080200425	8.5905368688288	8.34207007614249	7.83690901197035	7.56668628151704	7.5174899569999	8.70148475397051	8.84166511445454	9.10189044003974	8.90103739786572	9.15681188725623	9.25672916266723	9.06014844284627	8.50304885749266	8.58961447042683	8.96130990858651	9.30146728501274	8.35825147292474	8.68674497489487	7.93549228851135	7.64054549922049	8.22205974132454	9.42502888941218	9.26317820802976	9.17017462184468	8.58931122905161	8.83468390985429	8.36485369590829	8.45037087017323	8.87625321427802	8.84150296219804	8.47504109525791	7.92860949167756	8.83601791119234	8.69830008385209	8.31021719907894	8.7710605240545	8.78544899846738	9.06869061071085	9.46999431646181	9.4986612543622	7.9415163495991	8.30212337626747	9.52813899970605	9.46731848552968	9.48760232525586	9.19936873037207	8.72131731754932	8.72818136189772	8.3534559112217	9.014267411806	8.40207230809668	7.6057098409921	7.95840131846759	8.34936479851793	8.68674497489487	7.69102390513986	8.17719938139568	8.06595247449947	8.40858619169204	8.16480457286608	8.67184465456507	7.43567842172208	7.98434468862499	9.26599272245481	8.68593507296433	8.47471629007256	7.7271928289628	9.019657036855	8.49769171497689	8.71138987495042	9.0455051901503	8.30689447795546	8.53743866931478	8.66946008019875	8.59874653016656	8.09434214988556	9.09724151084992	9.49299439043522	9.35331414142089	8.57498966942009	8.03976557331376	8.45580673421203	8.77294492492664	7.82053974948087	7.41792121709925	9.03981758343084	9.13320374999708	9.17755889008916	8.88498889128076	8.6755192505522	8.13533549272194	8.48068169405529	7.81558153998756	8.47584188003619
GRIN2B	7.77671918835418	7.9464947086736	7.64416629701181	8.01382316988743	7.8948667877948	7.92984869174637	7.76446336812674	8.41126805763472	7.68623764686141	7.41415200973615	7.8221812212548	7.74057086892236	8.01496028636707	7.69154488767998	7.63651532566115	8.32859065009129	7.9095820873442	7.69747721959257	7.75262957335946	7.92821244582323	7.99376171986272	8.0612504633344	8.06646603739286	7.66368342894514	7.81181222864448	7.55855083364451	7.80240263156647	7.84062047983231	7.96997400612438	7.73744537487391	8.05430479262368	7.62775243091529	8.00575990389287	8.08737787723309	7.7154225337581	7.78772524041949	8.07737380106829	7.74419379943478	8.12530048990776	7.78803093044512	7.82550391158764	7.94769541803432	7.73744537487391	8.43609628003171	8.05501665156781	7.44081497289576	8.01313834841468	7.60915586374345	7.65129854805546	7.721632278517	7.7292331144583	8.26815596726587	7.32256659443796	7.54537780822826	7.82833514856971	8.0640947760131	7.66342642644317	7.73842013124912	7.56280384972237	7.699650019953	7.77060665601891	7.41618360832175	7.79960575413086	8.280719189444	7.46720925800479	7.67878481423512	7.6406801897922	7.85263822277906	8.42601952307608	7.74684678074778	8.43769569871869	8.03498638750802	7.74286753834125	7.66123589951098	7.91069607839191	7.93752109609739	7.64303240791621	7.50933775079774	7.26299489812254	7.56675559685389	7.85238425420591	7.91329922589249	8.16199887092705	8.02010963129482	8.15222218506632	8.24901237013329	7.92496963342924	7.95025287773209	7.92189243593473	8.0821489344767	8.327081307172	7.73785015684764	7.77123126750771	7.61593421730092	7.91554758848546	7.75691012821028	8.12097906096823	8.48459898864387	8.03770799567138	7.87117965819827	7.87318445859418	7.69312878205419	7.93834630215321	7.75426064632417	7.66987831427608	7.92017270379849	7.78959148229896	7.58394729890714	7.84842667439028	7.69208919317798	8.05420953567753	7.92157307538309	8.0087872262572	8.04853163443162	7.88606493745665	7.79173217187089	7.6603967192929	7.72480325040588	7.93834630215321	7.83546097706254	8.11165370380017	7.99525177571285	7.86560793886671	7.80673552748691	7.90023602063659	8.03613087302181	7.70347092366077	7.59361962592949	7.6154593279341	7.77123126750771	7.88075560750776	7.91599386243994	7.81962771937779	7.93834630215321	7.84072037134995	7.72307647063354	7.56990398124061	7.69654905036493	7.62546200504113	7.89918739454622	7.76849806905844	7.50002541672495	7.78759331379325	8.35718186738673	7.62654305398357	7.86878549030552	7.889361594917	7.83326407374392	7.53527665925027	7.64293700311363	7.67747098293905	7.75976047598515	7.66157081488916	7.79093626039644	7.69517674922809	7.71639277804324	7.66053504687367	7.72072185280444	7.60124323823116	7.8383141813179	7.81228902342224	7.99680128692698	7.87524733693324	7.93275535284822	7.96340874480904	8.02982871934092	8.63876220345697	7.81960909203895	7.9357700111859
GRIN2C	8.2820187852583	7.79211004680961	8.55909741778166	8.2426545564633	8.16655997710417	8.23875704737758	7.88742027840795	7.77586770528528	8.39097248885279	8.09847540045234	8.40356935002357	8.42541929778715	8.22849676047447	8.15801602278532	8.02133664078745	8.16722602833511	7.98135371775776	8.3418984529472	7.91046405892788	8.20809257761637	8.21585768363296	8.26032414658661	8.3231697987209	8.13328972959566	7.68266426488303	7.70828347136207	7.67349745436828	7.97663104625812	8.20764320264585	8.53139033213083	8.52423423049057	8.42841878950229	8.48126427201962	7.85589242742354	7.90041223990946	8.09071670067729	8.84266314974452	8.56451488492736	8.68550180742664	8.80729514263323	8.39373476119876	8.12898353854693	7.88634438637704	7.93514418392285	8.83861333015307	8.54345785442765	8.13202030389033	7.68528602957938	7.69313724701076	7.84540132815852	8.15801602278532	8.5480478510392	8.08043983965559	8.03301497752837	8.36041406380186	8.14768114006076	7.94802303659002	8.40030334978642	8.0186278856537	8.53261977941166	8.53079828779312	7.80907738940229	7.8856910423987	8.55536192942101	8.13900762473856	8.03421841559962	8.12594627850216	8.07766753776527	8.17354679068385	8.41851597095001	8.38674608655969	8.47580579121719	7.96919496023973	8.21585768363296	8.43824813218837	8.21409551628543	8.003835532538	8.15629666707078	7.9475282783886	7.97858872941761	8.26077819711244	8.80323730769434	7.98721281871299	8.01268322849294	8.26729922230457	8.59803481244684	7.8933095301758	8.23615491676376	8.02864875859399	8.50693069256308	8.47700739499697	8.1285981092723	8.19855763483734	8.08833985311966	8.40380966218179	7.99311676585579	8.24001953081548	8.46119922364952	8.73353668036494	8.06282395150033	7.96044956891133	7.70273265620995	8.11575809930539	8.29425639579529	8.0677337223235	7.95058777911615	8.54123257976461	8.26572695866301	8.33783999270928	7.9776894033848	8.44464808915847	8.35881642243952	8.33100977137644	8.21137969713438	8.19640476578791	7.91809734468738	8.14936312057827	8.16135560989597	8.19519488939136	7.96814478528636	8.30558605792851	8.04805944024012	8.08011878665188	8.27534234858099	8.26401173722493	8.22844816280678	8.22797387798774	8.09708803827554	8.10033657354887	8.19855763483734	8.17360326888103	8.00136073560407	8.04292278577811	8.25152220109588	8.06872140620901	8.11237799706306	8.79126507399583	7.98547172511589	7.95630084910568	8.28279479864675	7.93992655828448	8.65298245689767	8.17250024512845	8.44889585192961	8.3291228905407	8.25926363383343	8.29664998355069	8.09191518622484	8.39683178190812	8.03232469393505	7.91543657155533	8.13386340252545	8.69931746867814	7.968116110579	8.10275711141181	8.28160119361505	8.43082236865974	8.08986865203202	7.96931074255957	8.06802782515764	8.13386340252545	8.64785135793088	7.98515231252773	8.19557738545162	8.17189555857108	7.98714152258378	7.95888144580898	8.02145507088084	8.3785431108614
GRIN2D	7.28986775719864	7.03757094440062	7.04560190252088	7.05976196431849	6.86700566275311	6.75813618879522	6.82853424651608	6.53468310792502	6.70629428540606	6.7741271448072	6.86129090112547	6.80157602482406	6.8745545705136	6.77353950622075	7.12877736729362	6.69174695046582	6.74174546525514	6.68527134025336	6.65723012564167	6.83483995575393	6.97095773992069	6.76229530552198	7.31295097695989	7.02504259831057	6.78780258384899	6.72909143784127	6.68178813254419	7.04454771890047	6.59389604256006	6.87742812785452	6.80624053852489	6.6537271668096	6.93367526455394	6.83168009889816	6.98216006135765	6.87162062305466	6.73188684735241	6.69531246385413	7.13511482230418	6.80663043087471	6.81039688392334	6.86822695617698	6.59605838889967	6.77178952098829	6.79086483748389	6.71401117369074	6.88671305249438	6.73254314571762	7.1490070402638	7.05356725321975	6.97171282083937	6.82512872451014	7.04513974358675	7.1321588681119	6.78575811695712	6.88577248747916	6.75786730960817	6.7304868291402	6.55712766711219	6.61565701299672	6.942466377833	6.60231138911665	7.03473991033092	7.14987898128363	6.88671305249438	7.23431907975659	6.81550502374092	6.85343646334354	6.95079235962997	7.06912745034978	7.15823180443494	6.97582006386301	7.12506727736261	7.09227080552399	6.93199728493659	6.74301410903836	6.69299509122284	7.07081679172223	6.84973439994699	6.94299692936947	6.81510626829543	6.93951550790084	6.74033644569559	6.80013241076849	6.72070216677274	7.04857521592195	7.10449002638859	6.83834405873073	6.78938201372268	6.89758964092234	7.04228372152106	6.79075163577844	6.96571038401687	6.71828137606722	6.79195163982086	6.69067049050544	7.35731831339137	6.90190274016319	7.00179065586102	6.64858660763842	6.99045739387898	6.8156150715601	6.72211215316251	6.80554454657852	6.78375957548788	6.5942865238096	7.02236321019345	7.00116809608503	6.83803615776385	7.02935757627368	6.88337872887103	6.81204309361216	6.58702567088021	6.94240351341624	7.1206844374101	6.93221469619319	7.16816682243705	7.02291791037503	7.04563030103902	7.13522479223137	6.93819139662061	6.80172030222409	6.75757420209629	6.9397883500519	6.78769367316016	6.76286733982191	6.76100330080146	6.76318036328377	6.83628713969416	6.96571038401687	6.53383409955429	6.66807506216859	6.76606623543993	6.98644500013041	6.69164448850083	6.98951334745046	7.19266477610506	6.79615459184966	7.00116809608503	6.78980061403638	6.67833293132884	6.90007481493115	6.87053236336811	6.76578239438443	6.88759122029771	6.84137870990871	7.14505036635696	6.74847864516669	6.89390031430135	6.87726809512326	6.79155626009365	6.88819922101373	7.10996224734765	6.83701718598725	6.88231430609313	6.82390078841916	7.26629520052189	6.75305899476053	6.85517195459759	6.99756468152388	6.85969433800536	6.97242717290705	6.67119376314368	6.92432065558781	6.82904991110825	6.76194362047013	6.81355771474791	6.70825814830426	6.79506821728097
GRINA	9.63462441918948	9.43831999334516	9.95159411613016	10.0171830732351	9.37668302105446	9.49659753436642	9.07943346240716	9.67655923305833	9.33090320381022	9.63403302981088	9.51119439348208	9.83847905314258	9.64416597025506	9.38172965401106	9.5232700000932	9.50070378691784	9.66410040845829	9.53520353339914	9.25489418326045	9.43267743833486	9.63592643151915	9.74160098182896	10.15977825383	9.63933219990846	9.47547027774853	9.65731675203454	9.642475346672	9.53078968523598	9.55951253973329	9.297073013819	9.77599124546363	9.44125580276854	9.95278987829383	9.59635142659276	9.64760944516349	9.53228688626575	9.92675178640157	9.80907758357399	10.1548618223591	9.61452269018459	9.69804343580362	9.72750247567098	9.52032479748288	9.56881179051947	9.52188973926695	9.25489418326045	9.642475346672	9.01098990414265	9.55326817897192	9.21248375448933	9.45105919687899	9.56274980319235	9.71014129319966	9.73294479665876	9.68634631520005	8.90305959752665	9.9102485286683	9.93027325334904	9.6777069423601	9.81124686037177	9.49054650444293	9.59468734676245	9.81124686037177	9.42717644646457	9.22992214107097	9.25990425467045	9.62127066472451	9.41455987903689	9.93837143881219	9.70172551991007	9.86269332935229	9.63432423077806	9.6777069423601	9.76305119059907	9.47279919052007	9.59308005344023	9.2522447801846	9.7921363110383	9.3947031743379	9.70418801385843	9.61774112096161	10.2593011231827	9.65385664678063	9.56499424162557	9.40267256120257	9.46786788681749	9.53673903768933	9.44126191351764	9.76494137341628	9.49620915662585	9.64245409060223	9.51690380235983	9.61819627075197	9.46509639718415	9.02167227690382	9.49538900494147	9.65865572272838	9.96192924809032	9.75843164356695	9.42892435212786	9.19750961145316	9.14619116844324	9.62718523679938	9.89480832195949	9.83320251509711	8.98921919602157	9.5709016355679	9.56018082171294	9.63032174175782	9.38691408260856	9.43296701932797	9.86844602811742	9.36121369788295	9.84106842693301	9.72982202615712	9.67108640533564	9.350372876073	9.93037018963845	9.9288709168353	9.77134545509303	9.86358442430862	9.56889815401684	9.81478619359636	9.80109202238199	9.91916856274247	9.69530118093499	9.43048789498297	9.59461946341579	9.4758871601567	9.61819627075197	9.37260708310349	9.73209289578713	9.07272306083983	9.34221922666727	9.11316572198354	9.65358790352815	10.1148170739659	9.19689207234364	9.91916856274247	9.77134545509303	9.65149188236161	9.87082366358221	9.85100075034875	9.64611154245663	9.70892006313226	9.77059620287881	9.88775890696083	9.24346337024138	10.0820903228358	9.67373401348635	9.38531914843553	9.75728504939024	10.1821345378444	9.75325149659763	9.55608816575348	9.42162969432827	9.6486015322316	9.64318995993827	9.35752163374367	9.35842246007816	9.69551307493026	9.93198218745292	9.60917533276913	9.59920537099223	9.47790469058935	9.49644662156226	8.90318595535972	9.16178854659757	9.45875644580522
GRIP1	6.86310456760879	7.123409754008	6.95486578980456	7.11799699939468	7.133567996685	7.03858512068167	7.00978429161376	6.83853776900971	6.86021819030965	6.983513489582	6.76039202332398	6.86663230701421	7.20152357857389	7.0716026197179	7.16746139117732	6.96785778816485	6.91275946575762	7.08432433589638	7.12848285283784	7.11012719521341	6.89486250601518	6.96807672301909	7.33362784391109	6.82250396985317	6.76387987707179	7.19140328368426	6.91322421604185	6.92728777663223	7.08849134081235	6.9715258813025	7.03413775535339	6.73940934153655	7.13580810559095	6.91917656651837	7.16866735929181	6.91275946575762	6.95530503278773	7.08530995124769	6.98341656071224	7.11827868563472	6.88756762813089	6.80774671258541	7.10440752969641	6.96112088363578	6.98098799480986	6.74477627605448	6.91854993332509	6.99914647696995	6.97136246909158	7.05583566794548	7.03186722784006	7.02686494705114	6.85412438090485	7.08730267396015	7.04946905526249	7.17278835903939	7.08764965490991	7.02116874121331	6.6787899224041	6.968889299695	7.06888674731003	6.78803792763411	6.91209733713407	6.70255313539126	7.03772090166005	6.92093168178131	7.04164270378342	6.76922780995935	7.11845617113547	7.04811150935015	6.95788198728083	6.94796449953114	6.8316768287948	6.82512731725666	6.98590273753972	6.94050778317323	6.95708950929111	6.98981615408604	6.93813975899927	6.81183642838358	6.91777536120868	6.96759233052212	7.10417338782999	7.17844369824878	7.11838302261886	6.85619874042578	7.01042055440503	7.22000203275056	6.71253058899791	6.95708950929111	7.23974195895608	6.87002711203404	7.03607396974604	6.93077665291035	6.88067775484731	6.83184119587472	7.03517213478875	7.03792647948009	7.22973100958743	6.96151655557767	7.0080920684845	6.93429468616787	7.15693160815166	6.85184715894219	6.97934623674688	6.94119540114421	7.10534989092794	7.12447354086612	6.98086169305242	7.04087078613671	7.02645639647234	6.97138509339504	6.97047127531579	6.97668394922056	7.18441951106374	6.85902348494814	6.92796249868053	7.20765394199699	7.01981971833801	7.20469729720138	6.93253937267009	7.02102430905049	6.90622180845718	7.13356912177583	6.94240435344153	7.01256121904705	6.8258066801923	6.77883708291619	6.85778658082923	7.03607396974604	6.67845985323845	6.87534020669974	6.92988499199728	7.1424666760404	6.82069437474248	7.01924549260217	6.94938900357057	6.88839238953318	6.95788338076846	6.86943555032371	6.83243665800848	6.8374815315589	7.14071417330293	7.13077308394554	7.03264805588246	7.0755402279692	7.010362783559	7.10736196753892	6.88671292086997	6.96424698620853	6.89812515979546	6.88590975110919	6.87565557143899	6.81344544506331	7.2014832033429	6.93506526219301	6.96424698620853	6.90611340780436	6.98021895139324	6.80883037547651	6.8103044195679	7.16711612630427	7.05149409913467	6.96823948518041	6.9185732412513	6.88985649460793	7.10272695451339	7.03083946337636	7.03367863182218
GRIP2	7.29281106331494	7.94050504234804	7.67178610237532	7.80607445442486	7.67776158968023	7.80456331588671	7.54516645853065	7.91329600581899	7.62352955069369	7.53304386396959	7.66110269174745	7.84209409864427	7.75698201037242	7.4964459376256	7.73570360582653	7.55755388802663	7.43292509084747	7.46275888021467	7.50811836922168	7.57196888450496	7.67148617507606	7.57132790935795	7.70390779928836	7.776308913587	7.77249772639237	7.72540816391941	7.6091005438951	7.94823522648508	7.55786530561863	7.82362181751127	7.65734472157186	7.78826361938633	7.62833860618905	7.6808704591208	7.74854062358697	7.36166535335622	8.07839306633564	7.61651896189293	7.72705530651152	7.9362941486919	7.63853997011731	7.78329265493225	7.85483753225732	7.76349716876149	7.75143121557218	7.55317338184665	7.8976231834989	7.92191551387601	7.76579928279999	7.49355351246689	7.51547771892054	7.50355117972315	7.77115792480408	7.93532897895234	7.74051774144733	7.56738347708763	7.61555216359715	7.82307044371856	7.72027382661398	7.73513040842373	7.96663805158211	7.88006240275084	7.87680071821362	7.47973315341543	7.66451748447239	7.81326967129801	7.47020898846748	7.72063844175561	7.58703490105121	7.65025348141643	7.74481550625494	7.55180039797312	7.69327197273252	7.71633819368677	7.62957319158536	7.73169433966429	7.5319784511035	7.70357638622333	7.70670578232306	7.81721114056528	7.76121257481841	7.74936784927205	7.5431067029694	7.65174605646173	7.98812227656609	7.80260373345043	7.59022934139997	7.47996131461701	7.55746670356091	7.82072236719235	7.71346413337756	7.71873222129717	7.80235948095733	7.37099054512023	7.74826585482487	7.48987290970904	8.00866514168111	7.96011265336564	7.80202775010796	7.42187514860634	7.64221526051376	7.74153262921742	7.6001737418737	7.70391468663694	7.70454265562373	7.40571815362825	7.82742502528908	7.81360474476691	7.54997580527072	7.9505950467721	7.74049614891141	7.58194207082832	7.60050268479314	7.99883341292226	7.8953401947984	7.76143270254982	7.9719866842174	7.78072084631727	7.67421821592618	7.64540392032843	7.87336981862915	7.9001969395518	7.74826585482487	7.91856052412728	7.8291268918436	7.78749398302207	7.48234906823533	7.54914188043443	7.60138068161078	7.80235948095733	7.2872803806984	7.49975194722822	7.54763111483718	7.87813663037831	7.52080282512436	7.82776544623036	7.45900744228951	7.46212771020227	7.7273515552861	7.76210780505865	7.49510157885624	7.54187691121078	7.72314241200143	8.11570055113043	7.42629709376525	7.62721463456029	7.9865979903319	7.85107781086672	7.58553100949471	7.57344585953517	7.60965351749275	7.62476200975449	7.71111266536938	7.59984426832375	7.60899869994049	7.60228714844546	7.70206119366622	7.69978630848429	7.56866893369927	7.58913848338074	7.7521512328189	8.06388103702669	7.4558768516646	7.76278890747362	7.8750163224993	7.70498327307705	8.0539665583244	7.44179036080869	7.70722382024663
GRK1	7.16541327545841	7.12199309540904	7.1605817554501	7.12825901206263	6.94880698914343	6.91585466485127	6.91585466485127	6.99394696168218	7.45833770480598	7.1714785474633	7.41230592128635	7.43300138940386	7.06060194627911	6.89310903881169	7.30696625030181	7.06697484799025	7.1243431585282	7.15695883351489	7.26485097419461	7.18701480538195	7.01228470406307	7.16309810121177	7.09034555828987	7.01296311064592	6.81085862971551	7.20812242151448	7.08521016215854	6.89515436379008	7.35481632955272	7.37620873247404	6.97966845043872	7.08707980445434	7.19778083520509	7.07959279003788	7.10840377479234	7.01895042381821	7.20256977228308	7.21821346895295	7.07179239720391	7.30714004025443	6.94248130713609	7.2218192727301	7.11399004941463	7.0101908647481	6.95544036960546	7.07987350823069	7.26355599524266	7.35364228062096	7.19373602414193	7.02176416952142	6.73340866897897	7.3986290970586	7.3078082201836	7.40115962539129	7.18998042917133	7.04927133757839	7.3727061045524	7.11834832413904	7.56568362534385	7.34396580484141	7.37218541466273	7.18197310503394	7.27644954907028	6.90228197549914	7.09788245654815	6.95076244743927	6.87628324797982	7.04751855720667	7.05642749598137	7.2836195918443	6.78852640707082	7.44552706354509	7.33591328594114	7.31905666653507	6.7253512910501	6.94687314371211	7.07508716610526	7.11327261314549	7.39373250258791	7.10462592753497	7.26222365561523	7.04657849272217	7.26176682993595	7.07689289969576	7.00512637299222	7.37120862797295	7.02745501154678	7.06426361029686	6.99047623838675	7.1160982111354	7.1455553396971	7.03540998401454	6.86915001915663	7.12106794219864	7.42218807000797	7.01900384098663	7.21933108353732	6.99772052882201	7.49037420170264	7.14716109127579	6.93587229231269	7.17080372667237	7.17164156640365	7.29198706302142	7.07977053707226	7.08946653890193	7.66081401574948	7.34021867508082	7.11527919751384	7.06119552227893	7.09520510123667	7.1193812965905	7.19303307901073	7.15239874284463	7.37834884075614	7.18022289315484	7.27199491836758	7.05191557003236	6.93872383878815	7.16776472939914	7.1555489187382	7.09065386110754	6.97810243934468	7.29434913876544	7.19926969593802	7.11129183019461	7.05996783645207	7.12835536467532	6.98545187240452	6.86915001915663	6.86741068833708	7.20873696781219	6.99615975973759	7.2168807549782	7.12659041316025	6.97728825250415	7.30443444604946	6.99615975973759	7.0785975772396	7.07902061549465	7.04937267383789	7.3704349468785	7.15058276613881	7.00728205869781	7.1594336728623	7.03937473886733	7.39219108623402	7.22499481953986	7.08346618250461	7.08938952459231	6.91074010287708	6.92016382628976	7.12591746732032	7.06416914365597	6.95224438447196	7.0463767118536	7.32851970474567	7.15474276924817	7.03008646056609	7.07338684183662	7.26875550197749	7.56780067855755	7.30025225494232	6.93024343687055	7.46037916018403	7.09754162914163	6.93612799282041	6.99816669460289	7.4733337120342
GRK4	7.00312483886823	6.94279864151779	7.08839659889107	6.93043416661067	7.40247349074562	7.20889627834777	7.02211469851826	7.01883732544199	6.99173709316067	7.18703663831704	7.07356093993326	6.94515650825997	7.32338043356273	7.25154165379759	7.2512975376346	7.00312383803186	7.20742032803892	7.11768760199137	7.08606239737583	7.09557384862194	6.87927450205043	7.11610592054281	7.0144559787677	7.33437455256171	7.02841291311484	7.11389373469924	7.21058865631619	7.18580704482837	7.11427493511797	7.12054880604858	6.91490483195442	7.23376473874466	6.9788111508865	7.07794072090748	6.95192549860851	7.06395185108928	7.06773504401505	7.01926501222406	7.17545559562	6.95365196771167	7.36849901969886	6.97331349706927	7.21983025212889	6.94862036567767	7.14465419834531	6.99834216610979	6.96036442582322	7.20024303500121	7.0245549916689	7.22969981178545	6.93716779531538	6.98023953119836	7.00984155521794	7.00821736397951	7.36702808954387	7.22025800385049	6.90320788600011	6.88770865651774	7.16822496432116	6.90139015552013	7.11389373469924	7.21121833222461	7.24843067952167	6.7969424759425	7.12254600905026	7.11408154203644	7.28936336878984	7.10932691255931	7.15614501616425	6.9452197694383	6.86109464038244	6.97470878724191	7.16675548874896	7.17219698241847	6.9792251186842	7.28240026516591	7.06204955057635	7.13398834350503	6.85815805946491	6.88035356328955	7.04852918112624	7.00165374089426	7.15926789734079	7.28543617576585	7.25042579958187	7.19816131818636	7.0897172254619	7.03147760288716	7.05869973641764	7.18092511168207	7.08443700479414	7.07720944211906	7.22650328096533	7.2104661040595	6.94795926193491	7.18445352544196	7.21684543759874	7.02274881281614	7.21982650098389	7.1950329845913	7.02996338649271	6.95579249588377	6.93890279303874	6.8455926510234	6.95523206482275	6.97632782173047	7.46091857722879	7.31695975276627	7.2225569277434	7.1743960671259	6.90773438326734	7.14508034742165	7.10205815166934	6.93255056086521	7.15970539730959	7.06652791152394	7.0240073760246	7.08205269019657	7.1120113261003	7.17465743295204	6.86806610652611	7.15896358119692	7.13336566946173	6.97744153634298	7.16707748442652	6.93949578092244	7.09452532437768	6.98475893171494	7.15143257735156	7.22650328096533	6.89440736946283	7.23265128556588	7.04753990105183	7.17076831179185	7.1601126753596	7.16228989716951	7.02828145301427	6.83252852045037	6.97528543630872	7.04680077588679	6.9293456922248	7.37063510868862	7.11060429197599	7.15914862915	7.11994019800193	7.09083721109155	7.00895991018761	7.09384368738054	7.26848482543431	7.07167311788634	7.23383661089256	7.10066880931685	7.06667309242125	6.9371771562468	7.06555460894977	7.26318106011812	7.26213221182662	7.08119892183694	7.05721264473492	6.97963028615878	7.07562543068028	7.03493189957458	6.94407981427514	7.21160347616247	6.94827641646786	7.16092946165427	6.9847916865196	7.05339945971081	6.99738579868218
GRK5	7.69312504445684	8.16413980082062	7.84897125300292	7.82679307343614	7.72688189801327	7.70397053582885	7.89341328727772	7.95318331308764	7.67092525884169	7.64825281199745	8.10961600106016	7.79412648621734	7.66194143625944	7.60030960606303	7.64176359569256	8.07612052558489	7.69030358535514	7.84099977851967	7.71523587951736	7.6618064426487	7.71269178255225	7.63992221102452	8.28422163920275	7.65878963354614	7.78843765878798	7.6503925758318	7.85720498294981	7.86278544173041	7.81050965676299	7.79993129590893	7.8659958254671	7.67324667717237	7.96100460241758	7.81626935361858	7.87727406742129	7.58550777761244	8.00226183474046	7.78646895934861	8.01261780209671	8.1914777131606	7.7033774689481	7.76146935899093	7.88705814369925	8.14627557523586	7.87273941126343	7.9794402920477	7.65829107765105	7.76640471579677	7.83466312618323	7.98456546544212	7.69030358535514	7.90750074463018	7.77832004593652	8.04976253361493	7.8256090217814	8.16724375936097	7.88545634228959	7.79962001030122	7.75707966901334	7.85927605639573	7.8017036592301	7.61935644232754	7.79673089248726	8.02034923317436	7.61057210209999	7.54081752082621	7.82816131219778	7.73682392706585	7.73903539766821	7.74504216871632	7.92472509494026	8.02305504339756	7.78531703584947	7.66072135552333	7.93934862500156	7.80964463804167	7.75841642853813	7.74510451390681	7.61984644532748	7.75819159752594	7.76530856379069	7.84986543600953	7.69902132029612	7.73125736931434	8.12021758108157	8.17147533020014	7.76764070506453	7.73002123181745	7.70723083525533	8.06650748517179	7.82330123968366	7.98288115697295	7.81578730480457	7.74357295966133	7.9146212278353	7.90783369583702	8.43397467604286	7.91880479433001	8.00676480164467	7.71285731720652	7.75872582839005	7.66381364278853	7.591899527981	7.76796693789106	7.68788154156812	7.49497568688293	8.02852819332773	7.72178636635931	7.78234895046902	7.94615847438563	7.67812508298733	7.8621414377413	7.80301413991527	8.06232864402147	8.05999677481295	7.74712284224315	7.79109296197569	7.85997085921469	7.93411305293445	7.84679519032687	8.0431909196501	7.73894373754183	7.77037436131646	7.73582276524494	7.89990087606078	7.7163901103218	7.81861660987699	7.83929044461572	7.95281542602257	7.81578730480457	7.69357645507574	7.78269607931954	7.50379632257439	7.75558644625576	8.0859248697414	7.69388390278104	7.85669289189394	7.86032855363434	7.66317888816192	7.73397662942158	7.82793876327738	7.78830340554123	7.75558644625576	8.09601917298341	7.76084348970122	7.83020911356561	7.75084364963516	7.81124041063182	7.67700721800402	7.93044718487787	7.88948712620259	7.68054686794503	7.68565716237095	7.81699270507213	7.83529369504761	7.80070968146859	7.88076880379129	7.72082841104444	7.81844959389924	8.19562329357362	7.63774330334325	7.83879591548363	7.71338858823345	7.8567762851494	7.68265736717464	7.95503170876822	8.09641423503542	7.52066944895508	7.94398478816848
GRK6	8.11711695235945	7.86551025572665	7.96797531347246	8.35558801104727	7.66827789991511	7.74539049710393	7.79699045927365	7.90454786749853	7.95563269082847	8.07961369082644	8.11372320711359	8.11254319009555	7.80284429403635	7.94270786686179	8.1414724414668	7.65791161044529	8.13402827220271	7.86132927806236	8.07061614486322	7.95398914921146	7.93762035216144	8.15037888769387	7.95291145519554	8.08357991100986	8.01398131341343	8.07107551891949	8.2912757707499	7.90305793635607	8.0858153866883	7.9254193863165	7.64811805083483	7.70167116025773	7.86241205741044	7.94123208737651	8.06208425751127	8.00242473721021	7.94397013361397	7.98566813392777	7.85535364647865	8.01034046953099	8.18084101464013	7.97147521373531	8.27662477229687	7.63101723078605	7.83467481958405	7.8299783645484	8.0430691200131	8.18494923818121	8.0013285761445	7.99725799997086	7.89904368668835	7.73897630235413	7.4082642306839	7.96271484573186	7.97831932664738	7.76123508044075	7.93120221163236	7.62622433745562	7.6350709639831	7.79189158366076	7.76903610018445	8.24447656496105	8.26901908341988	7.92852418514585	7.95038300052193	8.08380778887167	8.09578466759328	8.16904122248975	7.95185674147623	7.83290517200984	7.78716354826855	7.86450224764061	8.13425309383914	7.99770681450507	8.08150991049599	7.93355739242612	7.91962301077498	7.7306404571031	7.89342504514619	7.71989225101312	8.16199642004704	7.98466971802817	7.76883621948916	7.90979004034472	8.07330734461934	8.26606144629317	7.88995393981436	7.86421068648531	8.03699023315125	8.12009218372327	8.17013014673388	7.90396918231506	8.26977967006271	8.05600086983859	7.76944330610806	7.83291968307804	7.88318462694333	8.1696244425517	8.29678477859059	7.86836907503501	7.7134940226189	7.63576362789367	7.88587695384888	7.88718124297668	7.75654858623301	7.69726766224776	8.01313960353218	7.79591967109358	8.10930580124596	8.17600927157174	7.89441378064701	8.01132293528582	7.7523199521967	8.01907431511646	7.92631679568787	7.98867030671488	7.75735656090861	7.83721730585921	7.92631679568787	7.68864126701272	8.05987191530691	8.28318766982384	8.05213846002925	8.13772419562538	7.9478684473278	8.09872566374116	7.96661896176893	7.85953520276967	8.05262141442669	8.26977967006271	7.74297558432722	7.80684818171509	7.65456110949839	8.13457208140009	8.18041757982972	7.85743324482692	7.91655426586278	7.88924259483563	7.89223344169386	8.12876652863215	7.85609993504341	7.91614201496109	8.16112928401719	8.24612310327832	7.65048785621218	7.79874705027667	8.29570848626158	8.20243698927198	7.72859171276036	7.90302620534449	7.80887095647874	7.92014077826183	8.03835711425957	7.90611804753066	7.98389361200253	7.85014240489314	8.07753118196097	7.92816788620877	7.83474250023269	7.87026535918721	7.73827391809647	8.34883317373322	7.89168201243886	7.88204662331561	8.0287557277622	8.00082020363224	8.20243698927198	7.71125774260484	8.02989387504749
GRM1	7.75481721768156	7.61221870465713	7.79475125975664	8.38530870459026	7.48001069482669	7.64720275793505	7.1144929844416	7.65598155801244	8.07626241615271	7.77664555487836	8.01502164407145	7.57214335130205	7.45373158211201	7.80407383650391	8.06211018889909	7.31112727381227	8.23975265609358	7.57665225539933	7.83067511565008	7.42022342012943	7.60967326679384	7.27852933336357	6.99736147962581	7.91269674876847	7.91707196391205	8.11604311873979	8.41064890755072	8.23769723019021	7.13319698711385	7.97945681116632	7.24907345302413	7.17330602452132	7.69927681006014	8.06548179958	8.28998935681216	7.517557764438	7.14134489290992	6.76534316246251	7.01748319893921	7.05281587875426	7.92892452419417	7.77839615265768	8.2631949987652	7.88652087846364	7.26489269806284	7.07026316798491	7.92830082012612	8.07478704756737	8.25273874662048	8.20715146995848	7.24497951498579	7.21482013617871	7.7538341835254	8.34501586743808	8.25609688502557	7.46576964855621	7.62756360334476	7.64603455156796	7.28010976421525	7.35292648125219	8.1724140406537	8.32239628660069	8.22795419259594	7.12953941523489	7.74074565565254	7.64655354073407	8.39108252610744	8.33745147483975	7.18874460881385	7.8906949291728	7.00450504479615	7.4823063045025	8.04849883575335	7.83034473471877	8.61669895059862	7.75610547741978	7.27632391349996	7.30754656755396	7.11495589767253	7.60845175931422	8.1553836067867	7.58474689532684	7.62613325987883	7.59472133971073	8.64100279466386	7.90340136787309	7.40823793137568	7.78991441785405	7.64060795214522	8.40367939350292	8.04134862533416	7.69967784097196	7.47192327577286	7.17579082741918	7.38522188412081	7.7684806042056	7.5889339456801	8.17407233896303	7.55549873637011	7.79215859062675	7.35379647101203	7.39773790219395	7.82078592651057	8.14923639895778	8.09432607688181	7.4250959373324	7.42305062470509	7.53701832416764	7.63619668108549	7.43369864716591	7.7614578967699	8.37837169264196	7.96703096550593	8.73690445796347	8.28743916468289	7.48410280338179	7.58026507745313	8.79299207998198	9.31361342682971	8.44084890423348	7.97079755394597	7.52707633653789	7.85634263380275	7.68973981953047	7.95603801784234	7.64606285607975	7.28596058276667	7.27957127494122	7.42803017659865	7.47192327577286	7.21838781790161	7.41402823134763	7.40238539493504	7.40684823685297	7.16027820654741	7.69836665249581	7.38703074699803	7.30563471031351	7.71493191184588	7.64879514272959	7.77046614622803	7.38941410204444	7.75281803791637	7.65582646009349	7.57585154911672	7.720713493933	7.61125687087553	7.83563820274767	7.68542561302972	7.74497464314558	7.58724483676187	7.78019136804211	7.91493549630176	7.91621634715563	7.61167317892762	7.33260523951424	7.88904936173917	7.56712373806464	7.38573663288938	7.86229046926325	7.48335606719835	8.03721377451568	8.12488544196434	7.85882925477813	7.91174053137443	7.74072628118625	7.71940159219339	7.57405238044638	7.53468404226882
GRM2	8.14543485768454	8.09563445475935	8.21995668134322	8.34900809349176	7.70025554657289	7.68768289567795	7.96605974109219	8.13898743981037	8.32619644231718	8.58678829046085	8.47451526135042	8.17789849609831	7.78969206856463	7.98876688498939	8.31268102797458	8.11172903057878	8.40990529275183	7.63549849248155	7.8402000551189	7.76086062879241	8.00835152071013	8.23338399031268	8.4570193214228	8.19105169063265	7.82313131102152	8.10275217212756	8.22438866034402	8.91075211844276	7.81008822232647	8.51180213353609	8.20448783135443	7.47444285477249	8.1773309485582	8.04010743321482	7.97507777080841	7.88982821373416	7.90148775577148	7.41463046049892	7.98876688498939	7.77678591268445	8.53816529041969	8.32566382766524	8.17457399547746	8.14661852738523	8.34120845365905	7.4861996741695	7.99552474608548	8.66699811771786	7.82313131102152	8.16792946856649	7.53682149399416	8.78542405120429	8.39746209325614	8.49216742490523	8.56872699482873	7.73802262601989	8.28245333338424	8.01264999301314	7.59961040718512	8.21504967610709	8.84606194757385	7.88697016206922	7.99391396752497	8.27511215547571	7.9522774125935	7.89038085210328	8.64876273551472	8.33521290353955	7.90675545179185	8.42847563426331	8.08958897531411	7.99521403593256	8.19941990888659	8.04964288441032	9.10810367694442	7.92432937137718	7.80932594406781	7.93459014921641	7.6582755364032	7.55371330240807	8.11478464410382	8.37167425802508	7.84559521743839	8.39681520448953	8.46771947976086	8.53397595370105	8.63434061988896	7.99113846561202	7.99586984295416	8.41454232344712	8.53337047812095	8.17576205790237	8.70135990489748	7.91255811124056	7.99829916795615	7.91372933025634	8.16132995921418	8.65903918980972	8.76257386320057	8.11509670282945	8.11640771541618	7.67622129164539	8.08627624485036	7.9104833996503	7.78876780180666	7.82705696991529	8.0358395267958	8.275800479546	8.11325187166136	7.98204193230269	8.19102629485873	8.13859856978449	8.25466194297684	8.80921957733628	9.13603272398062	7.99710971023944	7.84968294191458	8.34838775483524	9.04047651563327	8.31388867349624	8.26051393300604	8.00750912670692	8.10082103269797	7.91138865245647	8.13427426730743	8.04978543172397	7.60839136059672	7.96030441209771	7.91018527499016	8.70135990489748	7.69829836637957	7.67646705585819	7.88290122960802	7.99682046172491	7.74309026860766	8.38084298873452	8.04978543172397	7.75090094042016	8.25500877420268	7.85618485885945	7.99652372995335	8.00242138753568	7.81036503079414	8.6812829903121	7.55468531005635	8.01389604573009	8.12034992750348	7.73567736525546	8.10345084575678	7.96899974453309	7.84869798435256	8.57773232921697	8.57178053999763	7.98546505783627	8.00000709262419	7.80875614694641	7.92855281613917	7.95710224134077	7.97923881304652	8.3229040734047	8.09001766516649	8.42986751946146	8.30415526626542	8.57178053999763	8.0371016800623	8.1471752613187	8.72653919878256	7.76349427495743	8.00578534074369
GRM3	10.3552274974044	10.0573264227522	10.3204442823834	9.4117448739916	9.89553148884034	10.0023176595037	9.99316241288568	10.3997297020765	9.55120964098932	10.5005945702267	10.4243758953764	10.9063269536177	9.84373455306982	10.398081736866	10.1939464798308	10.1814312779855	10.2047304255711	10.4862002861674	10.2973472556528	10.7257534083317	10.8377454436421	10.3725932400191	9.67115955348805	10.4394941874223	10.018469902643	9.77495260663762	9.05439189791685	9.97657760441672	9.94399083455268	10.5540501973154	10.3130827470473	10.3725932400191	10.2193374871432	9.86713623363523	9.72892589779811	10.4837470840379	10.0803222623233	10.5235121023084	9.78504753807616	10.8377454436421	10.3032694414604	9.67223545653677	9.73637920131189	9.83249966777156	9.98880050191399	10.027483115853	10.0709292458292	10.8528150341793	9.45150467160469	9.73383200006738	10.2066359668767	10.9660722157785	10.1243165841511	9.71246904962948	10.8106106421784	10.928664278556	9.35657171924569	9.44258825302269	10.1295045081197	10.0836715943663	10.3958354298353	9.87518129832607	9.67676323244468	10.9256839331539	10.9904883763125	10.3499927976557	9.6902308157583	9.60349697525982	10.2104369343514	10.8645135231983	10.0691961311656	10.0641703412757	9.44642736845353	9.86164447840451	9.56958364098229	9.46946788430598	9.98159826582099	9.9580493792989	11.1779899890907	9.05872357069161	10.0333802016358	9.95971827622012	10.2325136369368	10.3591121309637	10.1959133240563	10.7133478620644	10.4425745625337	9.76749777694522	10.0256193036605	9.78370875941578	10.2350305106603	10.2059427027859	10.2168657476918	10.74439889779	10.6408774163161	10.0356790561413	9.210910598209	9.71839921574783	10.761916077347	10.5154785751951	10.864973809433	9.85419848016825	10.2721928341435	9.89563123584546	9.75407133876181	11.1531510697561	10.0311992363082	10.0479106026754	10.4200846637666	10.532731199207	10.7390802201405	9.88374176241336	10.9619704615963	10.1923608232001	10.2181161537436	9.84328973463207	10.8270283556939	9.93774582802599	9.91482699816595	9.64547572442313	10.5919946894342	10.5043996661335	9.32475231041717	9.33618042209712	8.81135034852733	9.79282789921088	9.67713837937027	10.155323948306	10.0722026323796	10.2168657476918	10.6110484267742	9.7811791176018	10.6003929227221	10.2850671084414	10.0146030816035	10.1074889961558	9.93978364101421	10.6257954643995	9.82880147603738	9.82341229548244	9.59096608501003	10.4658090964551	9.20304113001141	9.59801122172484	10.1577151960852	10.4917733488214	9.91735511971983	11.0776934144228	9.66859335161013	10.2397068940014	11.0314358279261	10.1357464594285	10.3107672939267	10.4226101371953	9.67483186966301	9.83764801951344	9.92562476235254	9.89281050488066	10.5483285364068	9.792974026666	10.2713543533691	9.60011388006741	9.44933116449542	10.1251349068325	9.72859181090865	10.2315953553426	9.79055384354974	11.3143250388016	9.91802570064895
GRM4	8.26169119609853	7.84295554767634	8.00640527854671	8.23470312687161	7.48522689217361	7.43490875954233	7.60743763133047	7.59394567532173	8.01665848225717	7.96138869619711	7.99074913165672	8.13812144816384	7.76866748141344	7.84193247913327	7.99242661809	7.76211395188353	7.84948035040451	7.63048824942354	8.39402178589449	7.83618149248257	7.69439073358348	7.88564513197726	7.68034281206297	7.8733231218959	7.7776762299057	7.85273215010279	8.09800034604443	8.04028585570644	7.47769195730567	8.34228939775425	7.76413981298169	7.30382524802449	7.98042330274572	8.06690807656004	8.16061823752301	7.81095312473792	7.62504111748693	7.53886106949307	7.44839150721623	7.87068188645626	7.78533151691591	7.83618149248257	8.09003292925685	8.33127544374276	7.69297545506409	7.3930184784084	8.60552544835383	8.53527429516975	8.13833759560196	7.91717631943657	7.44344638884933	7.63488098596771	7.69143518497084	7.98042330274572	7.97940412812139	7.8566583323593	7.90677310930811	7.92800582964504	7.66851762492971	7.65398802860053	7.91259518598212	8.07853549676159	8.02724990997927	7.57703782774943	7.84424976720995	7.91019652700492	7.94104706247356	7.98675218040991	7.6420177554754	7.70559188350305	7.61248241399049	7.94367684393936	7.97602315891743	7.7599415466067	7.9487145998417	7.77364067396826	7.75854698313338	7.41689723314512	7.54933733018009	7.87659650226893	7.817327358997	8.34560383098949	7.8621041417176	8.14444974838932	7.76404088224906	8.12687167404923	8.24300587960946	7.6753206340879	7.73807823518398	7.77692522615027	8.15076304572103	7.52405353179194	8.26010309454609	7.63411770036102	7.87098230506499	7.57972649744954	8.01620940874952	8.06094548121563	8.20194537437904	7.84318326520861	7.70947710378753	7.79954461603205	7.58542284706588	7.70947710378753	7.67396169304602	7.48551957641586	8.36761647246919	7.91497859471805	7.91844416578774	7.8985412810625	8.08101503103189	7.89658866919671	7.86210120386444	7.9480019397596	8.2267679054713	7.85098272246733	7.86683360794275	7.52298569777219	7.67527072004456	7.55771925668052	7.85599580518039	8.08883609880709	7.72819215668171	7.69057645704685	7.68986732981403	8.11179277650135	7.83126232674519	7.73180900768458	7.98226256486979	8.26010309454609	7.52114507912478	7.63969810626716	7.63004423640545	7.81268040103717	7.77486004696226	7.99225860397284	8.37855379830408	7.62010121987297	8.07462748698754	8.10547985232557	7.78181650099742	8.24878912616179	7.51817982446274	8.18539201147507	7.60751449793997	7.69262278294554	8.35889224350517	7.85416712298773	7.65054144715121	7.57973732272131	7.53805675623044	7.74862191312088	8.09062023941921	7.72954468017252	7.81748954882768	7.66130898995284	8.16378689907443	8.02604149860804	7.58797699067081	7.93231751985405	8.10133900639568	8.17571506618446	7.91943982218214	7.79567168274203	8.04080208597249	7.93839722027397	7.95402113077175	7.35783749132032	8.01164321079618
GRM5	7.6069575509901	8.0321633038538	8.10304315376928	7.91968187314989	8.38921074726032	8.46937343592156	8.48344668087664	7.98275335599041	8.14100713987507	7.90943448423435	7.91056181500007	7.68455435053645	8.11210661547389	7.69231122026548	7.54522930197125	8.42136206513913	8.07546516323371	7.98630258746227	7.8763919609414	8.06272887623751	7.89285065846922	7.60664673485258	8.2623899085094	7.78130122985618	8.10394286955031	7.91364854977677	8.28713409937213	7.84278520209852	7.89945112959829	8.0882857545033	7.86589317743372	7.86932926637095	8.02423004530673	8.15754536136451	8.02146915060288	8.12357329555697	8.17088233445669	7.9659233442729	8.35733668265457	8.02758690839432	8.29728131416457	7.92052484287927	8.14345547980219	8.01470126978764	8.4750678353016	8.13855649633015	8.25970589022177	8.07579642227866	8.31537879490346	7.95717492819378	7.83193240396428	8.18149236637554	7.63042304959661	7.90553575824491	7.59525736553628	8.05975432436703	8.19137829938855	7.83028802036442	7.58249590535407	8.4094556004504	7.89256215167751	7.89881524964985	7.96470409090123	8.14721256154134	7.80866558225004	7.83843223739523	7.93808125930657	8.20178141624975	8.25381721504882	7.96265687932119	8.5855376568233	8.20795612346563	8.2603604058521	7.86680272607568	8.15419447915806	8.31281616854439	8.02397180653276	8.017913446301	7.33509490991109	7.70994575668592	8.07026418742356	8.11951034029702	8.02696342962588	8.11116058278532	8.38280571080394	8.25327783640743	8.2572787769405	7.91609168761878	8.02597660242964	8.40371757017171	8.36719164567989	7.94966674358068	7.85899319422723	7.65496512613814	7.83663566519469	7.78008259776876	8.22973314242698	8.35044338564398	8.17885453474863	7.68908953545421	7.87049472825381	7.87977094392768	8.12692769355474	8.06890176424273	8.13070322402732	7.78100245961	8.15877356660502	8.08172173363054	7.91476169786591	7.78672516795921	8.12269327299287	8.05550209006955	8.05154520202122	8.48341153753346	8.52516232503606	7.73073407440357	8.12953936011067	8.47143654108931	8.2804239288316	8.60573163055053	8.27576384943504	8.16176654147399	8.25317068948991	8.13134022583314	8.35859683796087	8.06620493190951	7.6605497911245	7.6748013624215	7.81384211476602	7.85899319422723	7.58323613985587	8.05073285756311	7.80774830948233	7.94407812302658	7.98703510813862	8.06427555429656	7.94634949198179	7.66389505266807	8.31731271841812	8.167113998436	7.67034248134589	8.02054784216819	8.0428978006286	7.98419157831867	8.50356647558313	8.40066637222585	7.90274427656139	7.85524253990907	8.08419647370347	8.35041064115001	7.87869187555695	8.33855380330247	8.30456763187076	8.17658290750193	8.00680515498563	7.83866432961486	8.16939793755464	8.39308450207963	7.68222900057138	7.78701039190979	8.20779129246694	7.7824468463665	8.07185627362456	8.27226837323587	7.63620470476383	7.99762816715387	7.70938523191347	7.64135800079123	7.86954689973619
GRM6	7.29851591201053	7.31032806036474	7.24730410911064	7.56639977781057	7.27352550647988	6.73299037462665	7.0796345325981	7.09545283687283	6.9137386727676	7.08749719523964	7.0010576272837	7.06070645792151	7.07730731456958	7.12101849312363	7.18646775674934	6.55711549642364	7.25455911573277	7.48848886481101	7.06438814679934	7.16878856385776	7.06827458211695	7.193474868505	7.37615511986729	7.15230332022093	6.76273310484935	7.34279571990018	7.38441990758841	6.7867123069789	7.2441501590139	7.09469911229959	7.44355243709204	6.93726043263243	7.26075178910798	6.97146369439165	7.36039020722985	7.16982493905613	7.64018314815548	7.38697434225905	7.3754121203713	7.11124276522274	7.35916160912752	7.29422732541237	7.1298060478386	7.26293209306929	7.47756187498261	6.60142978660176	6.84988472954455	7.32248066046295	7.02507027467795	7.15056773671204	7.00516882765877	7.12930487565305	6.79360809933081	7.31681516660947	7.12767955001438	7.03865646663357	6.85924906034685	7.13827784054346	7.21497716273999	7.02274953556221	7.06547008911159	7.11623355931389	6.9154445295702	7.20737337050433	7.42280634454944	7.33479946887662	6.70244017119143	7.14939485683313	7.24485726959684	7.02601163449569	7.07910113603069	6.95141487885891	7.027804836824	6.9819156669888	7.42410116930192	6.88123065741924	7.01988207937849	7.10479801170863	7.10363302357246	7.08309572513318	7.07649410654519	7.22739421413209	7.05658356941214	7.13125026216529	7.28332583967864	7.2488311814975	7.25493340365752	7.15491397836307	7.03745821960963	7.11927807055731	6.86220813934135	7.31906730713496	7.57070353479803	7.10882431342421	6.93335238731494	6.93477250858195	7.48034314885741	7.46481734001537	7.08560632093127	7.40011120168188	7.16110576844924	7.14458255338132	7.18225809508978	7.22031292734783	7.08777346572994	7.24807496886406	6.76430698724982	6.86527995945347	7.11342736608366	7.10745862358504	7.17022417506853	7.098080174604	7.16730690312262	7.16650814992418	7.10146067264212	6.80242041520617	7.16625771124441	6.93867640003554	7.11027954845743	6.87092542235121	7.26893389884955	7.09772770179018	7.35233961180146	6.88044650704045	7.12695620768474	7.03918647263639	7.12130886340874	7.24063868628074	7.07718729442864	7.57070353479803	7.27922025929364	6.81669606237902	7.12352009770119	7.18689362213122	7.10384583531641	7.03968059260676	6.82059484540796	7.40447847408733	7.30434951130533	7.36768018341648	7.28768746883467	6.93379592679604	7.1152933055861	7.30701101708697	7.06873561049648	7.16235655351549	7.2509307745069	7.29366295623423	6.85110371467907	6.95501458218346	6.97656228758144	6.96228685622174	6.99795021424975	7.09608115084142	6.87976731428886	6.97358966707986	6.884912897543	7.07733246848997	6.84680857336043	7.08659967178079	6.99394435735078	7.25050251138947	7.50111913046348	7.06640473312895	7.48180089100165	7.41397573208677	7.96329436541485	7.17767189420947	7.26937369103822
GRM8	7.23966584522912	7.51875271223486	7.45499219034326	7.41906710734431	7.78921314430071	7.37149386413352	7.05602237255266	7.16904557976115	7.62104140990879	7.53275026867391	7.51220715565406	6.87809308897902	7.60355350892564	7.37972317179307	7.16913448210529	7.59913378443	7.28154561643904	7.53531591985176	7.96341861230793	7.34344048978259	7.30436271095521	7.14500947657944	7.35307232436362	7.65145767832216	7.29683449920113	7.14884374483903	7.2622593703075	7.29043414871656	8.4070382753813	7.83715037262419	7.1657749347228	7.11812816352917	7.2633366120241	7.10918826248231	7.31367915095004	7.23237597982449	7.17936486708551	7.13205375051687	7.46688234604145	7.36992473089961	7.21081498384167	7.26281365468546	7.12184387858762	7.62027805797999	7.38113794090941	7.11169069414838	8.33319896399727	8.51738308287475	7.12921408630751	7.3312792569324	7.13695195450661	7.74837447531075	7.1562363695194	7.16770500281933	7.72861460141251	7.21460451987276	7.34804049817321	7.37812119121907	7.27637591956085	7.35066530681179	7.24265603357841	7.14468472239228	7.24483126579911	7.98708138811423	7.46559799320531	7.21832277010485	7.39777678504056	7.78903313133821	7.30844986972052	7.44550636713608	7.33685012787697	7.972998310193	7.17607167522137	7.0307948511265	7.32963233139334	7.31558469195906	7.2604169142608	6.85720931617968	7.27749946272291	6.80091735578519	7.22437061177266	7.52690362244881	7.35183081939182	7.97238088844379	7.5497238549536	7.68464886124627	7.60158482642309	7.25588225052106	7.63422894931491	7.61416435736751	7.38189836442324	7.26169385249745	7.43646053100061	7.28675213065855	7.39215201659799	7.3381174006318	7.58894431491642	7.39156252145736	7.37458661357056	7.28925140856276	7.33753516640104	7.39358525219078	7.21839406865422	7.20750816708389	7.34948735613122	7.39496862573499	7.53416469683265	7.41633763429491	7.49693664685221	7.60277899575588	7.36702210250265	7.40052492206866	7.41908873173918	7.34503052010741	7.45715795056133	9.38714125041525	7.32465438028524	7.35706135077374	7.26052315511964	7.35328688935337	7.4041872018024	7.43659724914953	7.25446190691975	7.31045602343715	7.16795706028674	7.3107382354756	7.37232423466314	7.18950565859377	7.46012691520427	7.43646053100061	7.1161631479514	7.42624126547565	7.2353670193348	7.41647309310638	7.44568449595151	7.47452290301664	7.6375124631648	7.14903331615671	7.34503052010741	7.24327435691917	7.13634422480144	7.57199605697566	7.22224249485051	7.35744344918284	7.31459101473289	7.49490534893369	7.44294389515866	7.27134032441868	7.70579090968376	7.49640300897098	7.36666748930092	7.62581804588944	7.444167645725	7.15693819475578	7.67583033715586	7.29472208333462	7.41000198872992	7.35827493678019	7.22154659816005	7.37766243079754	7.35524036475698	7.89234603988172	7.17083597522554	7.38964708664891	7.29427397614766	7.26873670510483	7.53794125256816	7.08508058319396	7.34805393179098
GRN	8.73549499408699	8.97373720789736	8.81721996067842	9.21088364848589	8.77778336391495	8.99444528584585	8.66012446128732	9.08746317244841	8.89086493158548	9.03469713734091	9.08510612417548	8.99554574212722	8.66102415043189	8.87843263246472	8.68644148472258	9.22650056211341	8.88126573981045	9.18486495146569	8.66742477262113	8.82600060083604	8.87608654449313	8.92734202156672	9.14653738146198	8.91832429179325	8.80723161649097	8.5740981385009	8.84843522957616	8.95620989602416	8.87155292129069	9.00530701308186	9.32868675452563	9.26810374934967	9.10354948338985	8.97236356213756	8.65643661120104	8.94190442344291	8.83690761334556	8.90047043173761	8.99527106641605	9.26751051793028	8.95222942621027	8.80512892211731	8.97519156032891	8.8362993479614	8.71552254567358	9.1408521705288	8.62483414640335	8.60550722658576	8.71601416771747	9.07727980390678	8.76719363451874	8.82870160042532	9.07380999693589	8.75104339700446	8.88393623074384	8.96896094038231	9.03844800705491	8.97401226971881	9.15088552156477	9.02904447565138	8.86924375576248	8.91424616911391	8.73318821441122	9.00593301919427	8.85333977604813	8.66995069731701	8.60504249166796	8.89461185899179	9.11017288244467	8.84346827474246	9.39469709585802	9.33590282127109	8.97980547161136	8.86869967694788	8.75870266359088	8.85799849230435	9.11759962409298	8.88563533694447	9.01747238211824	8.81181336072101	8.75817332276346	9.4334792534316	8.88361125766118	8.7786561032907	8.68554780540278	9.00085777795812	8.99047091309873	8.81025212811718	9.26755015010492	8.53336830425138	8.55405473715368	8.79592789876982	8.66745480219461	8.96250744573616	9.10506928469115	9.10740223547583	8.59058813257411	8.91887225647212	8.65022247883523	8.98719300693344	8.48368968996965	8.51122993232117	8.97393526277033	9.12883322967273	8.87771302008042	8.8060277355125	8.91350050970576	8.82169982025811	8.8286574484574	8.98791851476674	8.8395776379495	8.91542000696109	8.74956232402685	8.71599311279578	8.68265235874479	9.1585681101101	8.71903457087232	8.70200267892471	8.72652121130547	8.68985788534301	8.83275079460138	8.95063506318137	9.00544669328921	9.05987843300432	8.94337911909277	9.00056434342209	9.56863568558102	9.24018992550837	9.17649867401764	8.66745480219461	9.01994690170869	9.22337027385498	9.1095292310251	8.90809092648325	9.24941367173139	9.00745635157844	8.94946856928771	9.09600050370593	8.94393998419541	9.18229605375139	9.25019506122982	9.06523325128081	9.06053915260173	9.26753512878345	8.36611064378893	8.745440053199	9.19056812419081	8.98071391827655	8.65307544085214	8.71415242077991	8.89053630620601	8.85135739688789	8.79565866658866	8.73913124213946	9.04676309368889	8.86700952407884	8.87982817051636	8.79634340285741	9.21635647460969	8.77209224412845	8.86834166998947	9.21316325866262	8.91735360917853	8.82253243765285	9.24333504608287	9.17293664930893	9.00704304619435	8.8697605760912	9.25357607561745
GRP	7.73715677994505	7.43823560798701	7.15084696840384	7.40402880451782	7.46070201829475	8.29407667799559	7.88984623955511	7.42201702239886	7.0355517423967	7.2378120297689	7.44071482035233	7.34660832380505	8.45576262671477	7.43678609589192	8.14744437959612	7.45965777683298	8.77332054019673	7.12779816589601	7.53933750196987	7.12847986492107	7.24067360066381	7.02959943725459	7.8841659735708	7.87823698800343	7.48423689745145	8.25323561872154	8.05247525311551	8.0155799929289	7.21330980137353	7.62384151207304	7.58168587897645	7.0853932399847	7.22415173663627	7.3374381843424	7.55950471179341	7.28527964135574	6.79213191483367	7.13537277112356	7.25787056833547	7.06261698077031	8.32676606080145	7.62510511125062	7.51849493917389	7.54055247839609	7.40526664347428	6.76102231282439	6.9298516060316	7.89571667317367	7.43310573703175	7.53592831810297	6.72392351955295	7.61783188238186	7.22706387009359	7.89786837474915	8.40753787126286	7.26740159121083	7.96067749909834	7.30570597426577	6.89397904649594	7.29005116948303	8.40753787126286	7.89161363432589	8.10287125470911	7.52213687886541	7.41426511754875	7.70114392533315	8.14389439772385	8.0395342263861	7.44770159542206	7.6922882074061	7.69650321856116	7.40412822098689	8.08854357830754	7.18529609104852	8.31380229141386	7.41915924966167	7.15392844937486	7.35540619683118	7.27053890061483	7.94868788455638	7.57680754413751	7.3474066043701	7.3363339170056	7.60057501535836	7.75292272998431	8.16731790733388	7.55194016898751	7.80514205206306	7.31779470721272	7.71268182722258	8.0403987129597	7.55441047974539	7.38343617198297	7.28127909264232	7.22296991459043	7.46788804659972	7.39510587672926	7.57389143961228	7.43117469479609	7.58268386048471	7.34076504831238	7.77837300304979	7.24758174568118	7.72976925113471	7.48155177729961	7.26023129173914	7.33906813463408	7.13532258298267	7.40445398175844	7.8164996803303	7.64695811970392	7.76048530593987	7.33624289627231	7.6748149447391	7.64735285447598	8.07372212995773	7.62081051041094	8.73944328330868	9.28600231455697	9.15534356634359	7.58953389067736	7.31434305828406	7.55138552718236	7.42421238138352	8.86119656942888	7.40617969203089	7.23048149305412	7.26882288763988	7.2583115171166	7.38343617198297	7.12464425022317	7.26664658046789	7.38587529706895	7.28408518843096	7.29703880672148	7.27043445159968	7.27874202322123	7.20300394471199	7.50740578841652	7.4033624273679	7.58390432772412	7.25450653421384	7.340093136181	7.39128868621644	7.40057303927109	7.30521631409976	7.55381315297805	7.39726328735469	7.42233714930051	7.63050801945303	7.24170073077432	7.82955544549274	7.47330738621476	7.22476301979001	7.73917875969905	7.48363916521122	7.42429780115368	7.49508391419121	7.31366101707207	9.47811933680262	7.26458453145923	7.62963521818397	7.78762496496558	7.37433502507352	7.70008784895218	7.55771868006779	7.68595042287979	7.49234769235646	7.3863705667223
GRPEL1	8.70660262537643	9.10427043708873	8.54065397032913	8.62540325955997	8.72823578205224	8.90406600370543	8.61000125135357	9.37470124470972	8.63893965407278	8.83123249031415	8.475870494289	8.57461958818823	8.67657466334771	8.89544993376121	8.86823770461672	8.42276350635676	8.91566223751113	8.71228926683656	9.03942949015365	8.88573702537276	8.73526084153468	8.42961232557979	8.17701338284475	8.78726561716948	9.24536797191765	8.9646015841468	9.17626473335565	8.48843574689263	8.87926686385007	8.82425427579933	8.46066926131514	8.75285019757432	8.74274676437371	8.9179342294273	8.87226340650166	8.73793128233322	8.4232271917346	9.15558189067498	8.3004677651239	8.72036536290476	8.76998084668329	8.82314441734761	8.61567733598162	8.29787723635741	8.5592463366865	8.81551618598477	8.76766300570978	9.16334247507463	9.09373789676863	8.80080339722767	8.91387339540627	8.41585315810631	8.66693132308933	8.72310190378147	8.66954752334507	8.87872120218751	8.59455698882888	8.53320107370762	8.7374445636963	8.74698822952519	8.69150923431177	8.99323933757934	8.98270393952498	8.78674046151483	8.94006757678883	8.7845381596689	8.72310190378147	8.85424782765871	8.59159297581398	8.82709458116307	8.24856873827243	8.60767137995634	8.85780544128637	9.00135871926451	8.69301997356355	8.82872804128361	8.82721925138981	8.32318253983777	8.42632743069457	8.79109345873188	8.62890583700001	8.7479945083455	9.12104937302426	9.07176885623034	8.87619632127642	8.8436725306236	8.81243897525108	8.63734829519999	8.58516987706398	8.84303526154985	8.7525322427956	8.87272090758303	8.75605683137307	8.57704326418912	8.87385322974379	8.68027141788119	9.72963893898174	9.03573124266341	8.62654999121735	8.62190006242599	9.04942380287402	8.9276983348597	8.77749742010236	8.67344287831859	8.90771908382806	8.91493283790018	8.23651569005022	8.94443302128152	8.75702507609415	8.55192996178925	9.00109843683279	8.74798475292171	8.99992270306337	9.02778555044727	9.04825229927862	8.82258833704901	8.85952958286252	8.84981216688607	8.79849911601975	8.90497434364751	8.91441702994426	8.48778386712874	8.65567470719165	8.55237292670014	8.74239514775785	8.76839161276019	8.56880478327296	8.4258824929855	8.56449983954714	8.75605683137307	8.50955345616518	8.57255400090609	8.65862602429747	8.38362617996579	8.64364208998412	8.8770635370885	8.4375263909435	8.75897654842077	8.97867692628932	8.51571778753373	8.68073955640742	8.36339805169577	8.88228685204129	8.57005535910557	9.08206994136197	8.92473823880998	8.44482695724613	8.78769249617297	9.18461552174114	8.75584930599358	8.9824041412331	8.89223694768226	8.88153133586491	9.14358807711589	8.95420360337207	8.7527064767561	8.86542353622105	8.62766752093705	8.92970550240081	8.69941286093234	8.57450451126954	8.35161764185122	8.45966157178389	8.60179528713122	8.40898756880598	8.61560999621495	8.49368244489367	8.90383346508593	8.67466520794079
GRPR	7.34722557252644	7.20269200740857	7.33088396362881	7.54412729660118	7.45022261636857	7.31277436865894	7.30425810635481	7.55176029055414	7.40447925533698	7.36707306607603	7.41958350210728	7.25146036177765	7.59829356219446	7.6929741350487	7.50056628724708	7.25504993005345	7.01991133862244	7.18883537692298	7.13633004963218	7.24169956808901	7.45060125514699	7.75758222301329	7.34590487735137	7.42080184014045	7.03783614213379	7.15088944922016	7.28820023226405	7.37284715577115	7.42422747671916	7.21290158425037	7.46194736133172	7.37668907760995	7.42707069772291	7.53070843694275	7.63317302699669	7.35759209415374	7.32310446570918	7.58825649824063	7.56130434971134	7.50095245708479	7.38922406819018	7.24255492607544	7.43771436709503	7.29950729513578	7.63347647177653	7.48543517845892	7.3850457404789	7.113909216482	7.18683466597948	7.38609216601258	7.33115378525313	7.4772883229839	7.54544293172149	7.51445871059583	7.39179793259642	7.14968371982204	7.14037872255518	7.43041145064441	7.63770171952748	7.31993763728758	7.44712116268337	7.73513590636371	7.26441537450163	7.30324789584347	7.32928348943124	7.44712116268337	7.01723393813398	7.26198448930028	7.5280542066111	7.61431064795813	7.7551956889933	7.59012865430769	7.39681296234993	7.24545684840447	7.12665821633064	7.85954071182097	7.3550648158601	7.5488793772305	7.16901480649389	7.18239926435902	7.21998826286036	7.53445660008258	7.43061104424501	7.45273853776566	7.72909384368411	7.56535084318661	7.3610698563962	7.14279040229426	7.26840038978663	7.5333159894965	7.43403995742908	7.36109363122705	7.68699715844333	7.25247852211513	7.54565042945381	7.23124588870747	7.34928782083836	7.75225516871356	7.54644477587043	7.3069658937812	7.2689518819194	7.2898761901843	7.12768813733083	7.24793920283058	7.23657451634725	7.02442963175403	7.36377360391361	6.98847791058563	7.34928782083836	7.71587286412649	7.38504527546725	7.36666653332752	7.220556400074	7.49115728416482	7.27150369674358	7.6905230420538	7.16535442397634	7.30045150651929	7.39453471063763	7.0895363072008	7.65197132029134	7.67864719016977	7.61465651883051	7.47204839360938	7.76944551706247	7.55556898865743	7.41300164053405	7.38574934853373	7.23691661332465	7.68699715844333	7.34746409688995	7.24512312634954	7.112960445975	7.47054805855992	7.65284992658437	7.30441620982683	7.43329773306092	7.46605267806956	7.37842771618696	7.74313960797973	7.17270452075721	7.42765440396481	7.26856714630716	7.51621859248263	7.24691041539376	7.36952338859418	7.55142165387285	7.66402428789602	7.14934131182424	7.2866580726235	7.19060198303647	7.26018294704247	7.21093918608509	7.40654080637379	7.36455597479404	7.15449807541132	7.36296161044292	7.28421361285848	7.14609579943789	7.20885774380766	7.4388872554919	7.88420068329352	7.3510763425708	7.54986885790149	7.69297613052318	7.39677744712619	7.87017772260884	7.24691041539376	7.710416064926
GRSF1	9.34009624777695	9.63718016766496	9.24049233860054	9.08078876401819	9.55440376450357	9.46935442091221	9.51798869435829	9.53088409904739	9.34565660905998	9.24104483781053	9.11563951045642	9.49334696061186	9.439191559631	9.40124747398555	9.44779013690312	9.08076240002557	9.34117851897064	9.13158496703736	9.36439948070085	9.18778678279024	9.37425052806129	9.21466903885255	9.325465277288	9.17766498989874	9.55077720835079	9.56781861781645	9.62285393965154	9.30640868424611	9.51985801735962	9.09135089831041	9.31751114456467	9.55276169606564	9.03724608015843	9.43721131902706	9.55077720835079	9.33814232416007	9.50615611216213	9.37425052806129	9.90028349137351	8.89416683096137	9.70066249477216	9.42132571568399	9.44213926720417	9.21616227929223	9.58133698915817	9.54248112985041	9.38073363455483	9.27981149884553	9.34925202468478	9.34752384796088	9.83434587013078	9.1105480136816	9.4792259672447	9.53899765946743	9.45654571185675	9.140735809748	9.22743426387109	9.38919417479937	9.6084667377529	9.46958277805138	9.28756304613675	9.52548941287973	9.49363615933863	9.06176882365866	9.3543438853905	9.55077720835079	9.64246715371588	9.57394517077078	9.30307600276978	9.13413483518655	9.48670392493333	9.34117851897064	9.5643609977303	9.45147273964895	9.34593137900767	9.27234352686361	9.12728856093784	9.16042946309411	9.45121842392551	9.1864489985391	9.48694640649248	9.3311672913859	9.65431958481913	9.57140054120621	9.55672719042364	9.35562533866832	9.39895459836258	9.47641503862946	9.06628083488577	9.5670104363796	9.5389771891736	9.40371881724198	9.48576968342701	9.26914259793448	8.79489002711979	9.45138742231902	9.480767634653	9.37581128447033	9.47248169784635	9.39015345626883	9.48907270625035	9.4474040474452	9.07177054400714	9.36727241769801	9.27919076964175	9.36950493738186	9.30947247107014	9.49299924080988	9.4451957343827	9.38687738990231	9.46046136672203	9.54186770694342	9.43525513402771	9.58936612268768	9.53714148859877	9.59419591224661	9.60009323438442	9.57508280272458	9.39187183598346	9.51471560573135	9.41318970609601	9.1151298520847	9.40152726664522	9.27013752694732	9.32000655835379	9.51755664339155	9.58993294288727	9.4374963349458	9.32414227498795	9.48576968342701	9.51979175455394	9.45526855723633	9.59290208061146	9.22132520954906	9.33320829327333	9.36021438031601	8.75017224647308	9.45138742231902	9.42822409538861	9.08231583157766	9.54535678558297	8.77022561687937	9.4276967864653	9.06841798186675	9.65064137777468	9.37154991884943	8.94497709500715	9.33918417409289	9.45177023895488	9.60604248938996	9.64381436606286	9.49288828376479	9.18524024285536	9.60395259462478	9.28556226631322	9.54802412122794	9.23513141005238	9.38631902995014	9.45272458519455	9.49948102936977	9.35107890888153	9.16184355550289	9.48252646515271	9.35166675951218	9.45075056635742	9.07836601774565	9.23151896275882	9.77675048513024	9.24943953255059
GRTP1	7.2401996667051	7.04090353355646	7.19472063402923	7.09065089417669	6.95496433226771	7.19181857347546	7.22375904669785	7.05398863997849	6.93925625594892	7.0530621112883	7.39063749093345	7.2605873526272	7.08075897250516	7.22409231938906	7.23614850463623	6.83286585065731	6.98842555120724	7.20451816831906	7.18159053704625	7.25299651543074	7.13537470631317	7.03175328022897	7.22554675604485	7.23227090143188	7.06602563268766	7.25973742325685	7.08955515032259	7.20473367506254	7.30486771512115	7.1278617584328	7.18421034013892	7.36855332655295	7.20967071440713	7.17087361713221	7.00073584753994	7.33948413568997	7.08217061268555	7.15376677293878	7.31397849414191	7.07801894467242	7.19147038926774	6.90881349700164	6.98638432464193	6.97578176690417	7.2547010422559	7.26140436891991	6.87981212851432	7.03063120693975	7.05402727981288	7.14454292708151	7.18000380409156	7.04491825075043	7.20967071440713	7.10850252854976	7.25299651543074	7.02197541731513	7.10921891481149	7.17800828599614	7.2541399608307	7.11127057815862	7.23720779805398	6.8254284032688	7.11212702146843	6.92680614061809	6.98095407585358	7.23795661769854	7.11782358403483	7.00331207796814	7.06516458875003	7.34049380627599	7.09774703776518	6.98892185309756	7.26805506775058	7.0601709239107	7.1131955024397	7.14383777100568	7.14056965364893	7.2752498442794	7.26065983096292	7.21692771029269	7.15737004936127	7.1635239166618	7.02486130213216	7.18688176358812	7.28472803907624	7.11359505530473	7.00163379013871	6.99355410200056	7.02444805310537	6.9710094068228	6.97769765068699	7.00594648821008	7.08314977989636	7.23416851262809	6.99292241805805	7.24231038962814	7.12715814599212	7.01493463992833	7.0577857712881	7.15288102440949	7.02073948062249	7.11200246370549	7.03181769433075	7.237915271883	7.05137977440744	7.02767336954389	7.28239219971687	7.16270618704056	7.01723332336164	7.21480286488257	6.98258475967362	7.15860943822172	6.94089271507762	7.02668979823512	6.93603833059116	7.42511695163379	6.99549400583628	7.10508308958744	7.04416947065852	7.12576172181709	6.95581124756718	7.09599212158007	7.29897693072901	7.18151640905737	7.06672826109894	7.12381520378822	7.2595080045733	7.23064267666373	7.21983688246948	7.08314977989636	7.11414571868034	7.30035765682038	7.20179094286516	7.16981244317371	7.17876505132077	7.04842478167616	7.51227956503379	7.14632747472566	7.07532927847062	7.13094350892374	7.18484498816714	7.30905138740212	7.14887410626518	7.0886996062802	7.23942464022023	7.11795975888344	7.22468638715797	7.19080643307713	7.30360496130802	7.05374019905708	7.0489226118523	7.01094764113869	7.37653193750355	7.24500665115224	7.04444112855504	7.08113369190848	7.33366377322325	7.1511000351995	6.99869725501559	7.02333831728179	7.14711749998685	7.1534950650289	7.08615234947397	7.0489226118523	7.07638464543865	7.11654216148938	6.90704278335506	7.02842014771791	7.24784345988865
GRWD1	8.45975383286279	8.37537245194016	8.7818345342537	8.54676492576246	8.34402961499689	8.49389967288804	8.34206426241436	8.53510510096441	8.70422126915201	8.27224033036138	8.69427988825988	8.92448909609793	8.41601027347541	8.29497322692571	8.35692578537769	8.94894611532146	8.50651997110869	8.47034025017942	8.45651653193345	8.34236529001013	8.5615190869563	8.66820128116458	9.10896008966512	8.3435625785848	8.45165726460415	8.26411794012198	8.48163045202919	8.66090953370333	8.84346832163656	8.42629100290333	8.54170535133948	8.32012974467758	8.48041510088223	8.59684502072383	8.4372640700258	8.22698469858014	8.74548183945721	8.43007213960503	8.52204810243528	8.45899171481039	8.4742326412612	8.46024411190702	8.65017703822595	8.8686821288621	8.85406278928087	8.67353754578492	8.66155634634032	8.61131541802562	8.4331284848792	8.57863230344992	8.52608328810839	8.4541076519272	8.61399968557148	8.62600157126575	8.55479944313252	8.70101114552618	8.48581983405865	8.39384054373457	8.52995730734131	8.49440628939391	8.43070898601818	8.38039542635341	8.36233548437718	8.32385422619054	8.49813147329707	8.44489405228625	8.48704700935978	8.53319207470776	8.74323870059505	8.41404072345189	8.78577632635541	8.60876821227885	8.54370316736444	8.40623583161855	8.51405668699548	8.39040493207668	8.31920219606944	8.46227077983697	8.65066294311881	8.63071687340991	8.59415519197812	8.69528629375222	8.55562613511015	8.56639628598403	8.71728195351333	8.61086193665693	8.41303701005707	8.35100942474453	8.18675065180037	8.6336144645798	8.4562998189078	8.40275478252477	8.59347012498133	8.53802481566169	8.90776319306056	8.47701132904997	8.70269309246192	8.46596198972024	8.71167552893397	8.41069587586234	8.5164683406556	8.40094453734099	8.58861366678442	8.43652478915364	8.51260943303075	8.4613086781571	8.80824500703772	8.65251379201896	8.61124071601308	8.9975389431626	8.48143481228121	8.38026450383133	8.39152344366614	8.51029640106822	8.47961919741382	8.70409414476425	8.64178807350463	8.35457995887787	8.53343244840931	8.32705842926981	8.49554340625517	8.96297845135233	8.34505920013275	8.38547507765113	8.5529987555146	8.48187707042223	8.23395241206433	7.98562047148382	8.56201114413316	8.59347012498133	8.37346977691453	8.59889735425405	8.3779713506974	8.44451154941251	8.78466812724194	8.58215332557206	8.76719130519273	8.49837587189137	8.67339198738612	8.4692344774965	8.26475881353	8.71695542828439	8.47701132904997	8.49611192276455	8.27756291886391	8.40505202801746	8.8624325934477	8.69872304138069	8.42862486542097	8.34067928784693	8.30453255861669	8.44021906144634	8.48511521493145	8.37106316383767	8.33963694236636	8.41253372303012	8.47867281217933	8.43882548721704	8.40801796128381	8.57469027074346	8.58513560172725	8.9830441771746	8.4374173732555	8.47811681617904	8.93451878349877	8.5677231459722	8.89971605520642	8.53604168915389	8.66312869743902
GSC2	6.68980005976665	6.61008184631692	6.36091952731166	6.56471213785516	6.4578425313074	6.46934775216403	6.43221965345739	6.7946597886057	6.56349523668434	6.82156920444342	6.78498086596231	6.67824109975358	6.59976832327783	6.53502972326868	6.39097566383794	6.89994876059351	6.64408678578145	6.77831739053808	6.32544378448166	6.6510455183843	6.69745718638113	6.53259355804477	6.7899753930087	6.5005174526257	6.52388342299834	6.69060803379805	6.57357739730902	6.66148361276091	6.41127690645184	6.62384776224692	6.68451989908357	6.44460436611117	6.37002479128849	6.47500874514567	6.56549451652102	6.8544837041603	6.8687246413346	6.72000260535872	6.70073127501939	6.37002479128849	6.59213893450855	6.55146638575137	6.76582363489515	6.72376592153711	6.95175228601906	6.65343963851912	6.37082817018644	6.4678792938578	6.55257006785497	6.33767003056956	6.63814456379261	6.77435497687126	6.71785852007384	6.47864831972691	6.64145284889427	6.85419009222956	6.67681916910527	6.34907643485429	6.57667565459589	6.39097566383794	6.67817243025152	6.35966630473544	6.6366966884131	6.72303161634046	6.51050046824332	6.5691365333516	6.54231043659827	6.62152684148918	6.4855834983037	6.75010568666769	6.66279729094215	6.41492226486061	6.52901528698879	6.81406794482372	6.67571933196822	6.63424310111401	6.55362543343389	6.57210087972725	6.91208944926971	6.59738898862666	6.68312516589971	6.68139345637687	6.56172430327554	6.61033319994359	6.59017040571393	6.87487247617461	6.54366233914787	6.41009293837884	6.46960580507399	6.42045086384102	6.67760725128589	6.51233325861876	6.5621024491411	6.53801412978947	6.69303411054567	6.64443519649458	6.69303411054567	6.47189259686452	6.8690977002896	6.4950923020452	6.67866924062166	6.68119634908851	6.69512044668726	6.60820500918847	6.49847493223229	6.50559427957501	6.76560268549458	6.80349219262843	6.67409859976917	6.69020873780087	6.70179431314311	6.51534842903261	6.56947274514216	6.62918164484279	6.64976808154886	6.90092151100438	6.53508680448174	6.59180709714264	6.48105508018849	6.54803297050828	6.61344780563779	6.37435159130824	6.56947274514216	6.85305319422211	6.62138866294329	6.75991484599571	6.49163097521132	6.51233325861876	6.49847493223229	6.5621024491411	6.53801412978947	6.58119555287785	6.52540459810135	6.64200385765303	6.40569960555812	6.6366159423057	6.46414562546893	6.56057384087655	6.54491165320696	6.63416107909295	6.54491165320696	6.66145938435342	6.42026695853537	6.43097369751583	6.72686126177072	6.58030225907469	6.59767131996466	6.52803255721926	6.73025257429909	6.6198392748593	6.54132322110352	6.59767131996466	6.70916005971959	6.69005362109275	6.6640033830832	6.63202489248764	6.93614954775956	6.64341384081531	6.5598694827507	6.50079580681281	6.65044092031364	6.56158770426721	6.56329553056073	6.61850877059941	6.6278509326037	6.4723636955617	6.4723636955617	6.45829214102754	6.53191377804453
GSG1	6.69941913117148	6.68207519758802	6.75893962446524	7.11257494006242	6.73044721140302	6.74302552908687	6.58144320292169	6.76892918397944	6.83852681379764	6.88341470601936	6.8997582238991	6.94841127383183	6.65490338780129	6.52097432968822	6.62508419014685	6.88739663848648	6.77744296090351	6.75501148079177	6.99975592062978	6.83791279623513	6.44224875345336	6.62508419014685	7.32610675541892	6.72982248153078	6.90852724336939	6.62589565278961	6.7987328995997	6.69260198933102	6.77073805088041	6.95766320325209	7.0644670941933	6.80853726544526	6.83541562878616	6.90680607018858	6.7623704924636	6.78738872937429	7.08814459512934	6.87963411282955	6.98456482467046	6.72464390572838	6.57914490991698	6.74318117823001	6.7030777827855	6.95003763878161	6.84967022612108	6.71111018810103	6.93942245344371	6.66117207573649	6.61450021473412	6.7282778625969	6.74185455004926	6.73850223807392	6.84395767820178	6.88578688194575	6.70741179313327	6.68076976008245	6.92565942236886	6.55890120075662	6.71505490627594	6.85560599735477	6.78675960408642	6.60473713057281	6.74953121879746	7.04859811476949	6.64945039969903	6.57147488559713	6.86010917096023	6.75647214962496	6.84456663125804	6.66188847549246	6.99780059353367	6.71335482842853	6.81519686261935	6.78738872937429	6.95509589818173	6.81328227222555	6.85098923354631	6.75857898202469	6.61912102872065	6.79731449207969	6.90796251010939	6.82835346420407	6.84727666773513	6.76047195747345	6.8031890139109	6.94071893844278	6.71658965539025	6.81666495462384	6.56060219800361	6.8626581862733	6.670049444771	6.73283394841706	6.6942630422236	6.82663264309244	6.87182240243669	6.69642002596288	6.76495569940774	6.81723054872078	7.09137571828735	6.78322798940087	6.97672093823862	6.86457099345583	6.96551472759592	6.72963834166491	6.89441459464262	6.92881526247167	6.90857671939187	6.86886920832227	6.75672958369247	6.65629043001157	6.93565662278875	6.74795784845796	6.83409639558457	6.8193404706935	7.02353363092033	6.90159649995999	6.96387165398689	6.61273201854682	6.74996910589562	6.77510389571568	6.67592507562693	6.61021507852386	6.69757262546852	6.83513912348873	6.64452685875946	6.79124094466113	6.67478074152856	6.67950346460544	6.84850093215097	6.6942630422236	6.71462046607188	6.8504759917814	6.74359630818077	6.69318072274672	6.67361498921584	6.68169203633402	6.80845406975921	6.77510389571568	6.90525788245638	6.87270714766397	6.64452685875946	6.81647853400928	6.7242897113002	6.78399921489471	6.75904564891821	6.73721793607913	6.82684421823161	6.78156868171138	6.78244616191034	6.77273878669635	6.72090638682983	6.75925021567084	6.78156868171138	6.76372093901305	6.76001164175614	6.72599204891527	6.77202987931886	6.74145217961422	6.73125011877146	7.5881527820527	6.74939925368248	6.82972126264105	6.77187491052108	6.75101012195304	6.73302303173893	6.78468439813712	6.71682783271367	6.6916748579746	6.7427324456558
GSK3A	8.98145250671223	8.61202215979606	9.00865063130158	9.19514029410118	8.71153491204764	8.70008476838639	8.60149090212447	8.7331457870101	8.69615641037208	8.51002962058461	8.86780239938558	8.91925305025041	8.56302690404171	8.54761502917755	8.62241335759963	9.07262597686526	8.84018699916926	8.8526376724396	8.73275211569387	8.70434717276469	8.68099458260579	8.75718694493984	8.87701571142859	8.72611614935856	8.75421167150732	8.62509693863031	8.95427695836022	8.54761502917755	8.47089626698131	8.77011330613525	8.90048400072313	8.56475865124995	8.53177523669232	8.80527470859554	8.68791795336646	8.64314175312135	8.88705559326056	8.48951132692199	8.66788052078681	8.9811287424559	8.72919342646109	8.86148067374159	8.86471477639606	8.80052282899687	8.81670330337968	8.6874971103602	8.9860707028716	8.77241758912518	8.95048246978093	9.10471652920246	8.92278146317745	8.7397180785676	8.61581143349242	8.83218061290692	8.84534349964841	8.85539610287825	8.82573575885396	8.67025279175751	8.84059180881314	8.58281880754664	8.54832045620278	8.67478658827136	8.63690802534652	9.09173002800267	8.78814613818445	8.42990651872094	8.77011330613525	8.83899074916372	8.60749342147694	8.61981634315882	9.43789169416153	8.75532703161627	8.77321576398165	8.71622941067925	8.98381761645293	9.00835037805946	8.57112643089643	8.59346439108517	8.53547395342038	8.6215983222382	8.80090543593586	8.72448732786999	8.71551530121478	8.76093758749137	9.1059907900958	9.22503240886495	8.69912985588951	8.77568910728915	8.77060246753405	9.0396277756345	8.81536718020288	8.65724552008435	8.91241101727665	8.51716453888176	8.88601893621952	8.5762258235563	8.8892453888519	8.90777889375486	9.16512389329983	8.59491883369283	8.54132091001043	8.34655653040489	8.76635812928969	8.92480563797996	8.74543790045922	8.39567497779947	8.91241101727665	8.67669473329951	8.9628945608406	9.01213328917969	8.70548223516131	8.77482864677018	8.64269171664109	8.89252974104398	8.80449879201665	8.85648493540218	8.6259974537025	8.72606589030046	8.90777889375486	8.53096860157736	9.04819104156394	9.08095867604172	8.87663630644263	8.956432987517	9.09657529376929	8.97469637450433	8.6444348983926	8.55769272507314	8.78216549581135	8.91241101727665	8.59709826617952	8.78843790945545	8.37938398880934	8.84836620190414	8.71473077209221	8.76464470835716	8.71932106152482	8.68186434409164	8.81916926207142	9.10408535285744	8.46379318652036	8.85031250406161	8.75329025147827	9.09696877790899	8.60302923061735	8.74117094660379	9.15791474838725	8.84544444340556	8.69582054187164	8.54685231215975	8.45980240233141	8.73175932448979	8.9365612104112	8.65825726150048	8.6383023440418	8.5889064178511	8.84728654314154	8.81888024460816	8.56069054444558	8.83392740430836	8.87820374675903	9.09359907717589	8.65549286134732	8.82578433971052	9.04008208380351	8.73711238738374	9.07952692996969	8.42731448754469	8.75059770737055
GSK3B	8.32231982608697	9.01910377138392	8.57405842781188	8.56468972846939	9.07020181134808	8.85423537700708	8.57701264248894	8.56954971971642	8.33593660977781	8.28438903908941	9.06172986746444	8.19770463101223	8.43976284217506	8.26879646722318	8.5082282981573	8.7741336596233	8.44679770429947	8.50260127468377	8.44980630070138	8.20323396212765	8.71804018587642	8.66675852852347	9.0935808562206	8.22268015727411	8.19366182801894	8.3208461459917	8.91566339574445	8.99920887200778	8.58706095084957	8.30074378122077	8.67671383764685	8.06491013243058	8.76480737664516	8.6835253873659	8.9028665626576	8.36477129879445	8.89278292920606	8.50196327751447	8.69827115783541	8.61401456604895	8.63827525871333	8.58335524507972	9.28281305436046	9.38455852359426	8.67180470389141	8.112761898689	8.76773635117058	8.21960021235018	8.72329867588062	8.89768430921298	8.18801628651671	8.78088535379741	8.2935074631792	8.85581283884455	8.22363546159873	8.73214749878303	9.06031348600223	8.77850121375666	7.94306772933566	8.51373042532637	8.60163471132639	8.51060943623107	8.43769841000809	8.8144226752215	8.18948115773828	8.50942148956043	8.85412674591769	8.80448991212756	8.88726726229091	8.65870868599973	8.73510090660761	8.94058959629337	8.55600276542827	8.66354517648805	8.88888631442186	8.59241986972278	8.17378068270845	8.40332963920928	7.9314779282272	8.63825489101037	8.75490940630232	8.5433536912924	8.53671366017369	8.70326289340735	8.99327624071787	8.97364751207644	8.8411409565418	8.77697098810301	8.52727968706197	8.77855131888223	8.86240837233867	8.45466821581669	8.80168259810918	8.459575650577	8.52588143580999	8.28575664235742	8.77070957153992	8.33860391874475	8.75337475143755	8.416371949528	9.17877600651899	8.89851685869431	8.48423563725692	8.53066394814561	8.14532904643504	8.33247926910426	9.12917737376483	9.30482562683565	8.4561719801681	8.74175648993151	8.52262491142998	8.75648663703953	8.4680476903276	8.64753026922069	8.72420676440408	8.14465002204514	9.44814081935432	8.46972235331286	8.54192814595626	8.38960872519633	8.87980494635776	8.78350026929346	8.76201746328187	8.72378978187034	8.89100539135887	8.6235329232821	8.30746890990936	8.27068246632406	8.62696909712281	8.80168259810918	8.13477443846181	9.00935127096729	8.26079561748291	8.66772102648695	8.52451013521234	8.73035683544342	8.75924670414426	8.0209650288384	8.41320053678126	8.44386534109178	8.50823273055921	8.7902562542992	8.40547775994507	8.55874939281376	8.40029616582913	8.6759513936468	9.12773594432982	8.47186197346176	8.98074896574047	8.72736917026926	8.76360141921268	8.34348806418625	9.27867440000579	8.27272001791304	8.95689027789143	8.63985948644692	8.29893512147988	8.93842357341419	8.6534496801845	8.77978945760488	8.74645401804718	8.71678355220462	8.3514564646345	8.39225436702361	8.34144656874046	8.46865970401755	8.32999845724927	8.16148610857657	8.39523434773785
GSN	8.4005538367858	8.583462591768	8.20318909755889	9.13151428622021	8.16203574600226	8.38826857653177	8.18006387895201	8.75528204805239	8.21544555526493	9.1448512236613	8.5288628813515	8.27081902224685	8.81552005954848	8.73381008167209	8.37948178948341	8.40947017925104	8.45566823651213	8.5471922720705	8.423147619991	8.68013129790775	8.86859169112218	8.58329897705829	8.51774401241694	8.79972559679518	8.31435691101342	8.67070508003463	8.39809177925418	8.45993047702795	8.57403211218951	8.40616866101381	8.50809256697326	8.78927444094737	8.40899808411726	8.35300529396702	7.76886751440215	8.84990611886506	8.40006054146212	8.91526900614335	8.75923757501034	8.67785967061178	8.6124403144051	8.8397434967498	8.53525942840168	8.14132324888931	8.54668796122838	9.30509942040418	8.03188032537509	8.16904181616745	8.49082128341215	8.50450169497858	8.89616867808039	8.28836499992944	9.13647379156629	8.56979587352446	8.39513621673172	8.67132190646758	8.63777892998853	8.34978283070851	8.91465471435405	8.31720807808182	8.30568475046167	8.41821625769535	8.00879609223115	8.59973074045001	8.75498246747851	8.73143027695319	8.06565897350005	8.1174760628057	8.34785338866853	8.6635496029694	8.42716124886962	8.58017081724469	8.75090511314605	8.48123817656766	8.10893036129837	8.50044038273631	8.73930841472024	8.96096640720718	9.17822627313996	8.91246697273337	8.18162044037888	8.55906164006215	8.62947846846484	8.6000397136006	7.91616010560516	8.29564140961049	8.64396645787222	8.41215327745746	8.40008863291839	8.00631539233401	8.17666185955431	8.63160612015497	8.46955408700235	8.59282646324455	8.41322974671721	8.91978193592595	8.06222822601838	8.07743225315035	8.37679020874581	8.72096866942568	8.41257674345632	8.7141935110856	8.45597996319137	8.26806084381776	8.27331989815001	9.3777291128275	8.98479960546729	8.4496709171171	8.61679458151367	8.59565631371066	8.57102415067166	8.50487257296165	9.02472865073901	7.98709488769972	8.09501467274035	8.24139973329653	8.59282646324455	8.04268047620313	7.91397538822966	8.02323442572127	8.71190036509266	8.70425377412847	8.32652963406968	8.67768922621493	8.28073237742752	8.66830232507357	8.64659874579793	8.5009198433177	9.04044945753311	8.46955408700235	8.87772835670591	8.84522290238757	9.155223687193	8.71224114217589	8.47633168448908	8.21573408739576	8.14620809132066	8.80681928492789	8.27694794478781	8.62658710661856	8.55320273372294	8.99835860595597	8.28350452838087	8.68134286172418	8.23434834115236	8.01752527199269	8.62013930283456	8.49244052419421	8.25081953777955	8.22310910019058	8.78895371812804	8.1936682815146	8.45632998079681	8.3315748480601	8.26021221241711	8.79214618755567	8.30925625572436	8.1919496353704	8.93442993529315	8.50273295525224	8.3618993486436	8.19736367031847	8.68388962088947	8.59618768664753	9.16494506858142	8.48078687924189	8.9778789947234	9.02245178247358	8.96556254369501
GSPT1	9.06825248866451	9.05130956274859	8.67110927647645	8.47268235720714	9.35202351605185	9.05689567668357	9.18841576696779	8.71635763646422	8.7227580706578	8.73800630410841	9.0965608753127	8.72878325881736	9.09542118142166	8.62601114585846	8.80648361514255	9.04700902943594	8.48959090823356	8.973498109534	8.77133325181356	8.77310835212724	8.80144574542006	9.03320492714984	8.8488345607094	8.8282271278557	9.45167413510147	8.91962290304528	9.40887704881039	8.67040112892202	8.85903636119195	8.93245493740358	8.8282271278557	9.15117075622423	9.06483307654651	9.07651411161163	8.83834547171494	8.76960281758013	8.76960281758013	8.75480813434995	8.94338893410032	9.17176561079086	8.74248262148268	8.69740743734525	8.89169362833257	8.791356502027	8.98479513923096	9.01922836383228	8.81989062469831	8.88448446616243	9.2640937271113	9.22529331790746	9.0667501395737	8.9157603759771	8.99054320248714	9.37050004895877	8.69740743734525	9.08056946910513	8.94338893410032	8.99829544621063	9.245661103183	9.02117854113657	8.88448446616243	8.76608745822414	8.80486387357455	8.86787148198019	8.68946123006443	8.94338893410032	8.87703777843829	9.02328609232586	8.97723806884936	8.95270076353237	9.03320492714984	9.09959848358657	9.09112662540477	8.9120598293396	8.83994996130865	8.9809013419362	9.05345790256766	8.58830306040867	8.80230917821004	9.07065624110325	8.87122074708589	8.71466938597778	8.92833765590531	8.79018802210826	8.90241408318878	8.98279398186676	8.70614487152163	9.20177279967215	9.15676668510571	9.36645927646609	8.73478057085795	8.97271128190173	8.40271073049007	8.82035006489278	8.87256338411544	9.11491967867341	9.19726515029946	9.23758314457887	8.69355596937988	9.05186094365039	8.90889019530056	9.27025650320465	9.07366192611529	8.9050905880136	8.99949436259352	9.41772519516079	8.53115721323664	8.86572788285361	8.73669153930583	8.57312045691527	9.04510566275297	8.80148868606826	9.17660847562466	9.13784710798677	9.12422321689033	8.69240093094949	8.86980581572907	9.34340557273986	9.18651160704736	9.2243566693001	8.75683346987287	8.70257790740298	8.93111111333773	8.87831157105561	8.92742222672796	8.7960322658153	9.03419287589859	9.01085861560124	8.87104269203062	8.40271073049007	9.17838492456009	8.97271128190173	9.23758314457887	8.55557731319246	8.91047124293869	8.84307221750211	8.92826341061525	8.92042937596551	8.92661484793207	9.05583352488963	8.81308502734577	8.82609086524039	8.9685526429802	8.83436880677748	8.93767739986016	8.8488720652493	8.66553280626483	8.83188961571442	9.04373906852382	9.15228162356899	9.11928798184238	9.01229210583994	8.80382905255527	9.29004428583959	9.07321095654691	9.22531615691142	8.86458395318671	9.01798758860276	9.27236977777874	9.10964607307912	8.71047105123724	8.61787133668012	8.91661921568301	8.6540500992551	8.66339798154899	8.67086963822364	8.67787877006518	9.25391271107818	8.89525950236646
GSPT2	8.21232809387	8.11865387817412	8.49490209898499	8.93978363517039	8.42238525557119	8.65832339777581	8.75185323558582	8.95226090592748	8.87880494850389	8.01905259420415	8.4811874378011	7.69955207667136	8.6550646281835	8.64247028287722	8.89408580369087	8.20321734543418	8.87086529575707	8.35895493993342	8.86119537105558	8.43276220655269	8.28667059086869	8.35680818382526	7.21579966342144	8.62294617019764	9.33421228845658	8.96850965052833	8.8094471886697	8.37323084997592	8.37620593962225	8.48924018706962	8.1933238302819	8.52031110373205	8.49130393067019	8.77787162665476	8.97221956553796	8.60899768245811	8.04914992488994	8.42441836525941	8.25508142299018	8.2213027866065	8.57511456468107	8.58214578134504	8.41505301849013	8.08359795701605	8.03460045137015	8.4281484248053	8.63841110531422	8.66935018613809	9.05645212360703	8.2999752226654	8.31026004154681	8.24179085929338	8.52368778388246	8.67052361878581	8.49920132298773	8.32943014075526	8.32441068378724	8.30056221187822	8.77597346420081	8.27544805561942	8.49550146931846	8.73769872343611	9.0287165172867	7.93931753676468	8.73830937015131	8.5694641425944	8.5463464627005	8.74082612499252	8.0987654015998	8.47949617735101	7.75021648358537	8.26970181892385	8.44753498387156	8.53567590101249	8.7584716219296	8.41914517088501	8.24054534913472	7.96500026883498	7.98933989099048	8.63626256992465	8.4568445261225	8.10114542120988	8.87562020221536	8.85430740579865	8.44056810492879	8.44837128209969	8.58683497804935	8.91656454137324	8.30312231385219	8.87895795682805	8.98363002574563	8.34278139650756	8.62835731646479	8.20783655863116	7.90555454107141	8.38112899130796	9.5630886830796	8.92146191534066	8.31076483772387	8.45536559366292	8.46979614915854	8.38049848973257	8.59546299191266	8.52709753181243	8.88152206262453	8.28999241218579	7.70723730683536	8.16174252955699	8.47253998108993	8.22194933720414	8.64971259661721	8.76663751054679	8.27808189420531	8.8100758652269	8.72507899108825	8.46177382822562	8.14218680104422	9.08517304962894	9.04217881659334	9.01426098112623	8.50558423730009	8.49495166144312	8.48272336160406	8.4767287122476	8.70593788344917	8.65924296601703	8.17665054615826	8.26861667510834	8.34374794874419	8.62835731646479	8.0431798807358	8.30626210106678	8.24667238717325	7.82409195449399	8.39771849870299	8.73077283822231	8.12777414974549	8.12468252962329	8.81311617397655	8.24516263108804	8.3883880325497	7.98940590624197	8.9758046233914	7.97162612265002	8.96542888276903	8.94867653231197	8.05307700532937	8.16173547636375	9.11385878368642	8.87126076118181	8.52108616526904	8.80339101986244	8.59124387582061	8.72197364621579	8.53002795151037	8.02233635780837	8.51299587548762	8.55670862944962	8.1529895428029	8.44687797732582	8.25636994903076	8.01270150730743	8.91099285361928	8.56755604845372	8.22659050158606	8.32835624019078	8.61113066538976	8.42680028643969	8.11066564184281
GSR	7.48995896055604	7.77611211149965	7.82362949975254	7.96631251053522	8.01934110943064	8.01659873205809	7.87131285155922	8.06579960391042	7.91886846527122	7.765683932655	7.86367823197933	7.73826286239347	8.1366441212949	7.83842627760483	7.95349299852646	7.76097501005562	7.98572063392626	7.99476531628566	8.00240467252227	7.93285387473999	7.75240804636242	7.97301931625117	8.10007206858113	7.81330846604392	8.03943160180811	8.02966270910453	7.84744098444853	7.84423981051246	7.86702883826407	7.70156234788577	7.83551291661271	7.61254932962754	7.97607149430041	7.96744585499634	8.07363074515785	7.87717134878756	7.85874761489668	7.79086284026192	7.86410846059952	7.97638556176161	7.80471535621957	8.01319789289082	7.87951570095353	8.01150021266265	7.68289494341649	7.82349401425996	8.03505021033148	7.90087441980079	7.7813983077073	7.97700973934229	7.43662078658176	7.89101588245439	7.64723066001432	7.85644690003848	7.93775243483586	7.56107095034755	7.6911236439542	7.84159923588645	7.80985189005892	7.73115319622769	7.76225968035841	8.20166152982085	7.98288256436398	7.82769401725034	7.72016245123373	7.84065098990177	7.95248429376919	7.90977447718385	7.91112302071123	7.78514134199821	7.65369613288041	8.10763126764874	8.18005753800225	7.88661641979774	8.02562884511327	7.85927559108487	7.72949847323037	7.58757377288376	7.57244787914618	8.16926290660518	7.99155049842207	7.84826623418072	7.96320225827261	7.84611971419742	7.84731860381435	8.02322063291275	8.0168654935132	7.94111869108624	7.86030397388997	8.02080067847935	7.960744447601	7.70630944213546	7.91620658869603	7.8517388111133	7.49021612402633	7.78910675680623	7.94542489631852	8.12099718156702	7.70591529122895	7.90561104184673	7.77675326900497	7.7806429108004	7.74971955344378	7.93053692924697	8.04154440792241	7.68496718218072	7.82968982956635	7.85093585544978	7.79661924257934	7.78931043857046	8.06636664065309	7.95792071349217	7.62975462255596	8.08854243980535	8.15748409583398	8.15106603783532	7.78762225515384	8.12153085340261	8.17466762442439	8.28303659319555	7.88674208033586	7.79166028015866	7.81285009310435	7.82549444729535	8.01088779887577	7.73874840091808	7.91842770979936	7.72338593226939	7.72687751524357	7.91620658869603	7.74660581349414	7.93685838246507	7.85114041966449	7.67798571901884	7.64951279072417	7.85299316100666	7.97995979652554	7.60844302483469	8.03266820993456	7.88431595283213	7.8811580544768	7.85481552445205	8.05438779120154	8.16153113594099	8.02290218442501	7.80875220088297	8.02613595944764	7.81184611644069	7.73862807275357	7.92340540117711	7.98129416191285	7.82476328630144	7.96856446349478	8.0103549887614	7.89065752594789	7.76039027749575	7.56395677561946	8.04297148300488	7.71031679469628	7.81765844511931	8.0223205900547	7.84873047844193	7.97036116619673	7.84823263595193	7.91738788972207	7.60145927104842	8.06340308210061	7.58043238553671	7.84243158969555
GSS	8.36404674743787	8.67166918060401	8.3632032219542	8.11863145208418	8.79288390905655	8.54794033896795	8.49168513602389	8.65660100815617	8.33536068354996	8.49534782009945	8.56912447470315	8.88213046913769	8.63459500101251	8.71098544180384	8.75704266092916	8.31695685214264	8.8927216545562	8.4512269858065	8.56801727476604	8.58730319148599	8.71739465277526	8.80685769982761	8.22838686194709	8.6720716891679	8.4686801520075	8.86881380059772	8.74493654573848	8.5687764671827	8.42585631482509	8.22806245094191	8.15187722455472	8.4690198330597	8.34868977941566	8.55265556214901	8.61237682066963	8.75236255548624	8.35144971386829	8.49395527463785	8.28225960454348	8.56840032498782	8.68760500730214	8.52603502821693	8.63706676390182	8.35784600275778	8.12238330530096	8.27088017532827	8.53767177319512	8.51977800241441	8.71542712795109	8.48674913679134	8.43431056875401	8.47763998207551	8.0327719173572	8.41078991306022	8.58806078323492	8.4360348200023	8.6045142628488	8.47123276451239	8.25371456021753	8.40144763217649	8.75406954951062	8.99690990970808	8.86348205050333	8.46973967846479	8.52386282232411	8.6131663785982	8.80212666748363	8.81154134096036	8.5044219395102	8.52639211504522	8.26350217856801	8.44308084837727	8.61553170689771	8.51905769512831	8.44377123906053	8.51867562538729	8.37001731470371	8.57271418769566	8.2320987676254	8.43918967992919	8.52586217821024	8.83453075664868	8.69645325914834	8.67285793798147	8.58709281506011	8.70677269069401	8.58416858807928	8.61885143890638	8.43208373153263	8.11243270209501	8.77403434258329	8.5081088178192	8.65683002701778	8.62733546002689	8.01453211245207	8.43501584321645	8.57425686454046	8.53342905966653	8.74705078000057	8.48994400846289	8.60134743671053	8.56168740694551	8.63427949673819	8.67674162011997	8.64346682997094	8.64655925128813	8.17529827225375	8.37018925554082	8.65302007372747	8.61708204167705	8.76721345294406	8.66511786116198	8.55199135848059	8.66194510505014	8.66471219326511	8.64394096810602	8.74242354219661	8.79506013544261	8.61233668202653	8.67576336369383	8.66426351694374	8.38124355829767	8.56946348496064	8.36622775600421	8.69733135642738	8.54224587871331	8.37056197624312	8.44271151707989	8.27202746951623	8.65683002701778	8.443861133872	8.14122180216173	8.39398581464004	8.6350804684709	7.80174273008587	8.64394096810602	8.66471219326511	8.14472225660499	8.76479058268336	8.25179139897668	8.30386431383236	8.47852035602275	8.71133181435353	8.17858851965899	8.86079807747616	8.43729557724009	8.63711143718933	8.27491744050605	8.84936818716721	8.63582796926147	8.57068967848488	8.56833860455657	8.6535084585701	8.57249534586995	8.51692671064519	8.53654246128884	8.7303112780347	8.57683769838438	8.58553710268114	8.50073132022032	8.29566089400841	8.30532945271372	8.45302143141039	8.49336235178152	8.63203015306213	8.65786408100242	8.6326526386574	8.2519668922664	8.32955367768061
GSTA1	6.9765817939611	6.82013259282232	6.88904646825687	7.03122676808381	6.77425252271999	6.84959856940749	6.95799583289274	7.05593012209037	6.87909980930826	7.16871721336986	6.84749687381105	6.98093546938485	6.99608904884394	6.88054745633027	6.924691898169	6.8456199906187	6.97497999079955	6.81711272148577	6.81176648281957	6.90270536227424	7.0849809287588	7.07520385455512	6.97956709545813	6.83420743713089	6.79919197466704	7.20015512716423	6.76391693903961	6.85188159832393	6.78245854408565	6.95466398915158	6.89665287118246	6.94574197016647	7.08123534328805	7.06522931366492	6.91418166846472	7.09308737671644	6.90937810846606	6.97292314646016	6.92081571342788	7.14884508456128	6.72079303623588	7.06540215571257	6.93091241623938	6.95371589565348	6.85811419646882	6.99252148264134	6.75824145804577	6.88774813091219	6.92125161573152	6.93850337787656	6.91160322436316	7.09733655817845	6.98213714727186	6.9719982539042	7.19515610116566	6.94661046409566	7.03630797979408	6.77617409216621	6.91098024125578	6.86916188220523	6.97423609736536	6.68078786080943	6.76074320429415	6.93437769675765	6.98280126051033	6.88393076738041	7.20033342985789	6.8578790559392	7.15079447194689	6.79479233749603	7.12993027820031	6.95914408713787	6.937388311666	6.86350260091168	7.0444021965905	6.96754556146955	6.97050978204163	7.05691322243916	6.8342011690299	6.88116491663273	7.03942226952649	6.96500313594469	6.76201516280357	6.96388042228722	6.90206885506121	6.95662382966072	6.8215095370945	6.95320464876405	7.14846858344918	6.91088644238691	6.86089447270332	6.82047321609592	7.09547033703113	7.09088354988363	7.13251426049646	6.77296426504687	6.80422211916358	7.06517861798068	6.81424302219521	6.98011939945523	7.07183828734339	6.91708981670475	6.94703572048973	6.92356307177334	7.14969000425053	7.14124495390952	6.93664756465448	6.84852395237877	6.91888230363051	6.88074566791158	6.9230813994016	6.91528085234125	6.71052384933147	6.94446157016193	6.86177623961131	7.0830123058635	6.84529264442294	6.93791891687101	6.79644046497436	6.9280474534329	7.02395804804568	6.98174391505482	6.97604110612075	6.89000709957701	6.91490490883847	6.95105250931143	6.96781976430052	6.87938136111617	7.0280435897079	7.09547033703113	6.88646917693568	6.72923468397916	7.00171856249538	6.91262024425833	6.92486787863751	6.96742040586217	6.96907369743734	7.09394996539308	6.91303799969522	6.96995017605554	6.92180216170428	6.93925582281166	6.82334760486007	7.02422226697269	6.88919501507199	6.87406381835905	6.99831722180304	7.03699959044698	6.89988086073113	6.85441355571829	6.83073467910878	6.89911658428638	6.92003979278463	6.95901079803715	6.88594451034873	6.81771226621311	6.88242846077247	6.81634258935812	6.80494668243409	6.8168053810321	6.82688630418044	7.02489955326601	6.95500445592236	7.05028377610855	7.08372560063034	7.12646273212087	7.36678282368536	6.93643542572531	6.94632842525768
GSTA3	6.9264013574347	6.54123039588755	6.63340973964509	6.83522329354472	6.61407319545871	6.7985648172922	6.6501525502421	6.59073335139798	6.77328358303031	6.97366537339934	6.91458416195918	6.67315601383679	6.78922136977855	6.68622547661952	6.6899513024526	6.72731460351528	6.62752650483044	6.70556243077863	6.85721445990297	6.93052994898933	6.92860721605488	6.69535580497042	6.77615084409042	7.01265471245852	6.54321031226896	7.07551347946427	6.85994246018839	6.6174215349322	6.92032820722255	6.84583707138549	6.74822661021232	6.93052994898933	6.57883988672492	6.7860529276801	7.01744240898767	6.73398157455456	6.98694584055118	6.74214871655439	6.73736467230015	6.62436189028552	6.7061988024057	6.48893990537565	6.78798313205747	6.67651300614062	6.89778108234183	6.71999195669061	6.9487007288547	6.64036255359058	6.73308753964567	6.7872037846485	6.98596159521911	6.67336051769664	6.43842977300097	6.77875211468117	6.67886476916415	6.90091809906148	6.76573667158047	6.61051143225675	6.64684371029197	6.76921423728498	6.62346706369464	6.96092434596887	6.63581957530538	6.62168167678772	6.65175734958983	6.69956781336193	6.63498504363178	6.69409773833837	6.82395833705259	6.67958888861982	6.78488205913149	6.56946854020631	6.69347586366025	6.5373723863049	6.7325372707977	6.8177467796724	6.74360238288628	6.60733114834682	6.86755131771559	6.93529796251947	6.65545894890185	6.82328605031333	6.68198438971162	6.60733114834682	6.68611739615606	6.69915854021308	6.8592897554711	6.85404281130469	6.5620131434927	6.88764845670427	6.78148703524697	6.65771312957406	6.71241703353009	6.69062513959923	6.82295410056997	6.83122973835585	6.72550916034736	6.90388740481736	6.89549015462819	6.6160947388772	6.78010214730139	6.63870202334508	6.69137312272957	6.76464999424844	6.5499027958241	6.79289552655762	6.72550916034736	6.61557946482136	6.62314805930179	6.64603226478708	6.93375779636448	6.72737733953639	6.80409709216123	6.86362608266679	6.702576494966	6.92589296356567	6.86472215843613	6.54851365424806	6.84760029104026	6.75504506419343	6.93016624318368	6.82697972481258	6.73073928391962	6.72832969891506	6.65771312957406	6.89676226857938	6.67327871944599	6.78746612951397	6.86385322576012	6.71241703353009	6.95239711395216	6.47980490347016	6.70462795694736	6.86339893957346	6.79559088100441	6.63346614325639	6.64308719839609	6.98503524395481	6.83264966912487	6.65208060940611	6.56194541593123	6.65565027230757	6.7177768928347	6.92651970449706	6.666594443604	6.64488954121753	6.98148941996819	6.86473141352953	6.67396693659805	6.6289949300691	6.62858002252245	6.63897947299952	6.75724624046432	6.70517828872565	6.69969771346313	6.6097627917375	6.60123184852406	6.6920340392481	6.64747515652389	6.81036994694377	6.64154670237886	6.84640701882969	6.74610679054773	6.75745810701438	6.87839656993626	6.76742816134616	7.15756226198142	6.6605642047827	6.88191983281967
GSTA4	9.46055376831632	9.56823702053693	9.64517966633654	8.81500958197584	9.74279769463184	9.44788575356804	9.53341987835964	8.74793272707684	9.4021686410233	9.30854747527875	8.56144879882936	9.41832321070523	9.73218516128126	9.75038373132571	9.74109431124892	8.66550712809143	9.91158200952909	9.30230205210552	9.71040179481912	9.62890119129227	9.44569043794468	9.08835045734428	8.4610161161239	9.78123427416259	9.34709846012071	9.78451666030903	9.30769810650801	9.22205860438853	9.28325988735956	9.36452875441512	8.93111303213219	9.343288419631	9.06523485495766	9.173652431825	9.33489443682154	9.59682058401387	8.7858982762051	9.33948652763943	9.28893062437742	9.2610975941146	9.46485848808552	9.62206404974002	9.1921181966014	9.03104039162551	8.84973769005805	9.14481536249274	9.6750670021324	10.1312759302416	9.39954506553864	9.28738384413577	9.25910381547612	9.36558445410349	9.23514091895764	9.02123927545989	9.65762181923868	9.29353073011391	9.23670646427757	8.90604563761653	9.2045846979197	9.09966903019747	9.39906407081672	9.80746660118357	9.95400244054595	9.23514091895764	9.63939857463973	9.58067458193386	9.39024235040208	9.35822195479836	8.99650308832287	9.41751707758507	8.85185092547557	8.88625249088695	9.40828817175473	9.52879057747097	9.40387797569123	9.45358924006147	8.87246572046986	9.08700824221508	9.02916934221679	9.47973726276208	9.93099301363193	9.19118213643693	9.12716626334005	9.35554517424212	9.87724272160654	9.32325265263942	9.63183743454292	9.47973726276208	9.05679844897747	9.30592924204156	9.69831117621321	9.37880528259017	9.79876046433446	9.46002993159424	8.84164388018909	8.77172339905462	8.78845023542544	9.46002993159424	9.79582540698348	9.40877140187705	9.87684247271655	9.58726335640824	9.3388897471656	9.38898969947968	9.31740384853359	9.10492739091777	9.27317333497362	9.24389006203661	9.51476508273437	9.23955078023143	9.6694158621973	9.43425781421949	9.59647035020601	9.69415311081845	9.68855818416053	9.18278491172568	9.48368913059899	9.27821192904317	9.33538981142943	9.56243366095452	9.67491287799749	9.59880950077689	9.30775044950951	9.40760927148259	9.57330620289665	8.96283917517515	8.91149982803279	9.26861253381892	9.13992880954341	9.79876046433446	9.18865977336325	8.63063627626764	9.24825858184652	9.72123352119571	8.55075024980215	9.80827009223065	9.16417429176431	8.69565003685259	9.60830459769504	9.07477885975741	8.89997197005879	9.25675190373482	9.36165468505947	9.15369794697147	9.67508077645242	9.62676540172651	9.40756973962096	8.88286089031358	9.78768284187492	9.27074044029124	9.18325561738024	9.57805450770596	9.74877595523295	9.64380901090864	9.20204828593302	9.12186819602546	9.67758363431873	9.14139582389309	8.88658621917466	8.61646723734055	9.36085376768648	9.03250330405198	9.37888352023401	9.76819719815205	9.50076203551331	9.34487750017798	9.60986498381666	9.24751459837075	9.05989114414942
GSTCD	7.24866171586938	7.28667134377039	7.45236552952141	7.55885419858595	7.25936177832699	7.14853512894362	7.31804483874866	7.26059711003586	7.28062480185781	7.31395961365096	7.54292007232396	7.58767948996037	7.33711087000312	7.1595535788355	7.11690892291834	7.83284449235113	7.34702246102984	7.49274537312508	7.15416590262881	7.34862731366458	7.60883151507461	7.38416989788422	7.25163776393276	7.28128585329631	7.23448090260503	7.17585897687295	7.22666898135252	7.55917546087426	7.44212472002505	7.25687016692849	7.44568675547137	7.20795337650088	7.50102382398984	7.20069083441656	7.23667473237614	7.32375427757799	7.45655666505854	7.47322583118334	7.51497895045035	7.50561352511009	7.34500057276767	7.46814899293182	7.40603004317224	7.54903344796538	7.572062083206	7.13126332591602	7.28509156723993	7.18451450292669	7.36066077048049	7.58386341234855	7.47564781760577	7.6678477143331	7.35961302996015	7.04873208332231	7.37306417662787	7.28398598767701	7.60343048364522	7.43604281623254	7.20172349592248	7.40242496511748	7.07313959003098	7.06754598249552	7.18134634967799	7.51145321670901	7.32059121009993	7.23924822170513	7.35400896064922	7.30788321289445	7.6375137524489	7.46952436397345	7.62306778300526	7.10511505661125	7.14842561342948	7.26069323466134	7.39637682037748	7.30474546290552	7.30468091699422	7.39794309182769	7.43005026129529	7.22368422776516	7.26671043754908	7.28515345087694	7.47921033878506	7.61982891089148	7.45438869778484	7.08990560345644	7.45864485031453	7.35778647145733	7.27178414454016	7.34861892461476	7.32697630759634	7.39322390912744	7.368449221948	7.43320949318043	7.12400563373024	7.40924351172196	7.34617683304536	7.49825716305291	7.35995985332701	7.37768998046051	7.4058412410826	7.46710605147492	7.35410148579478	7.20500445458925	7.32923399092579	7.50814443448531	7.05601232185981	7.39159385484123	7.26705751059722	7.35453933051679	7.35453933051679	7.21133702655722	7.31545336237827	7.12207990714947	7.30644517945569	7.54219898297696	7.36196612983242	7.26395698055115	7.18138568300912	7.40300964773087	7.5965483798903	7.50568739406496	7.41086863372766	7.47093020254835	7.40678913538867	7.10325853539244	7.28261130774458	7.7564860944126	7.22803616915949	7.368449221948	7.55064049607568	7.44986589182246	7.42471455610917	7.23926286842991	7.07633745039409	7.34217640228433	7.72784577301924	7.28068405870798	7.20090327057622	7.33945041971644	7.30493100917379	7.63995673002907	7.14799796970461	7.58625321654748	7.1043022348482	7.30931331231475	7.65330637304563	7.46401829612334	7.14907248722258	7.06069772014629	7.22378138987763	7.31725704442661	7.32442039523426	7.22927365832749	7.31669344419583	7.26577386166194	7.18411653996237	7.39443358966873	7.30518631525941	7.32035560947328	7.45049049166984	7.50647547935357	7.37865901297728	7.32035560947328	7.44850740339463	7.54661673593125	7.92477197613229	7.24723871934835	7.39152191693446
GSTK1	9.20493339179228	9.18255259936806	8.81909025172575	9.36270858025193	9.05034106116512	8.8568846166411	9.13787023727475	8.57107977674329	9.14944804763441	9.22031352638886	9.62410473385742	9.65049085974073	9.10773690823796	9.13912399719909	8.9559526124923	9.11369133694064	9.06892949416611	9.4459318532919	8.95669626161153	9.36159031374988	9.36159031374988	9.05879046152723	9.06611034095686	9.21994747762915	8.69488207084421	8.78328925389969	8.73777799427617	9.13537687161437	10.0775924044488	9.30093168401944	9.25512451043921	9.52415187697437	9.03060087989557	8.91096465257512	8.74567364216957	9.64406179203551	9.04020656441758	9.5127578876665	9.56031427412149	9.71238610373504	9.1628854831674	9.21271659313195	9.09118574309998	9.00961128101692	9.28540356525193	9.31276769324915	8.70891534751824	8.72959684607312	8.6782401421361	9.10278807231892	9.5751589231303	9.44483628002899	9.26992769637843	8.76341609042013	9.13630596955812	9.2669917714264	8.95904257492813	8.92826179052912	9.25603746939056	9.28139781320725	9.22884721540061	8.80255299220885	8.90778851984283	9.33755434030605	9.20865312688112	9.06148947745626	8.98319825936372	8.88934358648573	9.21153737027673	9.30324575671663	9.39549725787406	9.5127578876665	9.12746729000975	8.93592761811191	8.86642871934564	9.26992769637843	9.62305290115758	9.38578862392289	9.41585550910934	8.92657353769576	9.14685369010647	9.62582494059419	8.89817376718503	8.95143443864891	9.27180262989952	8.90341282570395	9.20982010719334	8.75040444607729	9.16123651671338	8.84783986670903	8.77096350243053	9.15938147072296	9.090674441418	9.48296301806418	9.16577470156598	9.25199350322816	8.5239382076794	8.72664382667272	9.12039356709408	9.10474444695213	9.38490449262078	9.20595236167089	8.84384721139267	9.04667749903397	9.13100016614529	9.25586048918087	9.29164708536345	9.31387256662729	8.97294373697838	9.36836680768896	9.01695298558803	8.79995823517011	9.31137181788072	8.98711807962673	8.97166657892381	10.420588761916	9.2786642995369	8.96093429841517	8.88175839565806	8.8302017629679	9.04589300612854	8.78923622269179	9.11999638108803	9.04963259430432	8.99150281001554	8.75372065699293	9.44800867885478	9.41439303517325	9.03294334345503	9.090674441418	9.3729291435118	9.28364826542431	9.43481013700698	9.23128120474677	8.97903136189726	9.26707043944807	9.65011962759954	9.41439303517325	8.99030901051923	9.14695849467913	9.20355230314891	9.55462016212929	9.0129746947727	9.24508994165422	9.1555131178582	8.86136718618111	9.60590634316719	8.6265863632827	9.34702993239508	9.14660640708314	9.33036305123117	8.99524549582659	9.02409382576073	9.00046857012821	9.25810558226631	9.40996328343458	9.07625547901098	8.81288256052545	9.4338406109759	9.42487292209266	8.83500067527492	9.01609195935137	8.94946489944476	8.89858085297299	9.13231935342528	9.83600669175768	8.74044376172368	9.4134844820902	9.33482594660458
GSTM1	9.42272953366777	8.46646297467951	8.33256728337925	9.08985148327784	9.29255761038955	8.6810936197288	9.94416977764437	8.91843129313562	9.10959892414397	9.60355898840758	8.99710524473041	9.74773648928158	9.18788258148262	8.851140141427	9.57825630219606	8.41132023114275	10.0373687591127	10.0760775856523	9.60556616121869	9.99527964249638	8.42230258558349	9.80363181310019	8.5793393008862	8.74047936795401	9.09624012580654	8.8380709066096	8.47899632478389	9.35462190897035	9.5122622504963	9.37108236095078	8.46803723193158	8.69585527548262	8.42945101496366	8.49468305551604	9.13748953120444	8.91984905192262	8.13567327472291	9.77963177466045	8.37762192283114	10.2145319928279	9.96752380847016	8.53553909059991	9.16965473482345	8.22979827619132	9.31010060927805	9.84929432874502	8.96931333854253	9.21653742567559	8.47730363042043	9.54425889314312	8.58239738681671	9.66540277526611	9.66847870051561	8.90764490750998	10.4944369198751	9.71763336734168	8.29183549248808	8.69481262394049	9.83004630119875	9.22514830337293	8.83161290922441	9.50272725914208	8.78773867093543	9.65564190755221	9.89951307139014	8.48650625748067	9.47969493275384	8.50239404544912	8.93907185317649	8.60739203051826	8.13091536203198	8.98275617226678	9.56882008403752	9.82590020005463	8.69285607257186	9.63602749389281	9.84920673045339	8.56439812068931	8.46265964223378	10.3485027883062	9.71134106620813	8.777908278927	8.60098557786537	8.55469483035127	9.57413288452194	9.62554397984665	9.92896335951708	8.66988485382971	8.60919593446535	8.47653961673774	8.9019815600102	9.97289823995942	10.3797843143281	10.1094367362037	7.93209187554014	8.84532771102009	7.68967379362863	8.84624442744042	8.91572692580645	9.37332296489198	9.58034459389761	9.81199969955504	8.00192504110364	9.11998723213272	9.00569238736694	8.72823808539073	9.53821162454517	8.92388586051091	8.50155625411225	9.31393593194823	8.99400590919285	9.18406601462879	8.19416998876324	8.98132950109097	8.60686869624452	9.67739012089034	9.18159582920431	8.80725602724545	9.45051476488338	8.55165392496513	9.33932531557863	9.58034459389761	9.05083665722121	9.23023735938106	9.26331083114669	9.16324453493221	9.42681998123347	10.2769789249501	8.66696480100582	10.3797843143281	9.20535559283223	8.72823808539073	8.87177231272179	9.77902856080714	8.58526760015189	8.97914000026257	10.1184899079357	8.32328768178052	8.67669857811138	9.06112445319958	9.64783116274942	9.24023794542491	9.53518956860876	9.64554881957836	9.16849282961531	9.52148262105871	10.3888346804836	8.45998926982632	8.90478170403246	8.71024446187559	8.05421957052561	9.25860073253302	9.162940812145	9.08786811931973	9.55214941292644	8.75444902206984	9.41614794036076	9.21433133853435	8.31482768362736	8.32982660788186	8.95583142421127	9.95610696435368	9.64172574895798	9.8190496071213	8.88587979627188	8.24682900490684	9.1616657769314	9.26290603889129	9.68553331296336
GSTM2	9.77742161976404	9.39906779820354	9.67741844066503	9.75251519021403	10.1292665748996	9.67200433494424	10.4084316206941	9.6513341107413	10.0757586762025	10.8000916560114	9.81272654209135	10.1948256767616	10.0674472399993	9.85373555991284	9.98414373442556	9.54766833760599	10.2493257552281	10.5503081590325	9.61999804545887	10.6061173852504	10.0173964116111	10.2258477313162	9.69841424024077	10.01060904315	9.57929817073452	9.64622661629979	9.4735956837851	10.0061966871544	10.4626634474204	10.0986091688319	10.1282675078048	10.0439824130501	9.81019895817372	9.34651786774215	9.81228160049832	9.94477003325606	9.74782138799712	10.4904218708562	10.0415129529792	10.6471664937898	10.4592172660801	9.91811417171712	9.87779076272595	9.39550887960475	10.196265783214	10.4784613139778	9.79498291386937	9.42361006298922	9.2984617427034	9.84245929965892	9.82373166334068	10.1568083921339	10.5409617026249	9.64800480664397	10.6471664937898	10.024996562595	9.53859514366082	9.36492252431315	10.6243186313081	10.0496615043808	10.3252095306424	9.66850086224992	9.33488960794356	10.0292054205083	10.1975620335133	9.73346987306791	10.1127584632854	9.62398515165575	9.66754135405946	10.1606168579661	9.89678730157467	9.83718212912866	9.8610509670396	10.1433329223711	9.59673642038512	10.1306356792491	10.7489984744555	10.1282658210353	9.85276589473788	10.4685160290022	9.94744249229727	10.0778698658403	9.76424260342213	9.74062017067696	9.70010661060361	9.84127695872507	10.152254916623	9.94102092829316	9.88729137107915	9.05696328449798	9.77690938439827	10.4519283183596	10.6791851505069	10.7340073941132	9.18109076938984	9.83922933705695	8.68181471627727	9.71841171488994	9.85059206443641	10.0813277946107	10.1907479614172	10.3050413600575	9.28633500808183	9.94999320188877	9.92000109242163	9.63801204866046	10.3147504291119	9.88073046615625	9.49821908055496	10.1775849768643	9.85829034709709	10.0123543536681	9.14577429351831	9.74447313406394	9.54991516448116	10.4215844318286	9.94264742815385	9.76662347209374	10.1411348419911	9.60798540144395	10.0352626141253	10.2044633329096	9.93748221872039	10.079816527182	10.013771888311	9.97389172017502	10.275677377802	10.6911882544782	9.75831168575777	10.6791851505069	10.0548823391019	9.71355593168169	9.80980949312159	10.3362465003909	9.48005418930379	9.78827328472571	10.657188392485	9.41621907254701	9.71555907954926	10.0027232790942	10.3441612262787	10.2025990044028	10.2008100764262	10.2557242172137	9.87219407562885	10.2279947950601	10.8202238199587	9.30439453840996	9.82236138656033	9.59408888907711	9.06734460790942	10.009810087439	9.93222697351518	9.88517878693303	10.2602466604597	9.85815978385133	10.1871286822207	9.97896765178276	9.38548244907969	9.50824319804558	9.95274290449023	10.5496871280933	10.3341275704982	10.4384848548535	9.74684060250885	9.43321414110218	10.1765621423014	9.94602729278511	10.3341275704982
GSTM3	9.68916661459147	9.52932243667476	9.54999867536016	9.63155032056473	9.70364513369129	9.8844008628951	9.9532490528063	9.40054585464015	9.8016455509098	10.364372282085	10.3305060206326	9.77348137187629	9.59727539033247	8.99197813426117	9.46048159265133	9.45676672370403	9.52029509838787	10.5963704034453	9.48061286107921	9.9887059169234	9.22850061874158	10.1288518275974	10.1270858682537	8.69879400689211	9.77646057784448	9.64738694983094	9.13336635194386	10.3910310500585	10.5441873674149	10.3482211260236	9.19420983821114	10.6234882520303	9.42733348396636	9.29146488333652	9.94639982666111	9.95870112035876	10.071418540052	9.93115125160619	10.2505068078425	9.8452356975855	9.52550358412315	9.68607470380575	10.3374595807121	9.21606613583173	9.47242921796638	9.70039227118863	9.7585796803413	9.83539021259687	8.9660921662603	10.071418540052	9.90976158703439	9.76231754865121	10.632226512764	10.1517812924425	9.32933168922628	9.31869352442823	10.320391585173	10.2275919797906	10.8444893169634	10.204021903154	9.82539232740259	9.62154995077668	9.74902072063566	9.8708802680413	9.74150309318775	9.53087658934472	9.68130197515598	9.59249457141516	9.94778685091218	9.17979398255957	9.37888882922137	10.1058101965895	9.32050158377571	10.3118791341518	10.019056673653	9.60242797840081	10.2124623133546	10.3132187564264	9.00074550141997	9.3938368343574	9.79689214533505	9.51951336350492	9.49726569678665	10.0216218058668	9.4859797067991	10.30277948724	9.60715906274214	10.3321939351845	9.45289503163806	10.0753012132289	9.59556728087391	9.64042257569058	10.175099112913	10.7827708737132	8.8014042044755	9.53086220297705	9.10027161427877	10.0166578050204	9.38973629803342	10.1011322127829	9.78781101138128	10.0923288637351	9.5821317472352	9.97692490464591	9.65833844638799	9.33889255476956	10.3935239687752	10.0430183458276	9.87670664130725	9.54742893240273	9.27767058164314	9.51762520994232	9.32359665001042	10.1522287865906	9.89152155550157	11.0611583720173	9.43669052269222	9.0396101234349	9.57839993003286	9.56474068794641	9.83738065543066	9.78970052725584	9.52305449820128	9.47326906416911	9.77156981592827	9.98850064941244	10.1868520963012	9.95202024418556	9.58355844523842	10.175099112913	10.137327465942	9.66009198866898	9.84231454524337	10.1336961320496	9.21007087604204	10.298711144365	10.8365101353033	8.93908776404714	9.73948825795943	9.04616484612945	10.3430528617862	9.83253144825722	10.2770809464979	9.43350144729996	9.97676776917802	10.0599882097709	10.3720259933261	9.47694928725071	9.79905732674596	9.69146645627861	9.51189022963874	10.1125761384886	9.92972601890843	10.2663163289909	9.95542312775809	9.83066270755968	10.5791316782908	10.2265184940547	8.66288885921549	10.1099140597513	10.0412316438685	10.3994086165687	9.66457280617849	10.3024189839136	9.444060601712	9.02744952765395	8.97863172776319	9.50789142927756	9.2061269288794
GSTM4	7.67342170152694	7.85359194584679	7.67949507152696	7.73891244112139	7.80052325094604	7.91852526353566	8.25305579586081	7.68286025121983	7.6153290434529	8.18044381016238	8.22052818636077	7.91813485435271	7.82206255044404	7.93588330847975	7.67123581255898	8.18187780547352	7.84603197465991	7.96586027785036	7.76793134373166	7.76729248846195	7.76348980278144	7.83661473247898	8.16244675188373	7.74359488372712	7.64775292366448	7.87376917588908	7.76760633982355	7.81069281554127	7.83343948895176	8.0888939329139	7.86580652429346	8.07156255753694	8.00449732975004	7.94668053187012	7.89065429060601	8.082249226513	7.90861453581828	7.96387860980762	7.98975313356709	8.16754284442833	7.72703114221252	7.8769185315421	7.87869026355274	7.75648381516565	8.15361903789906	8.14601642898126	7.76793134373166	7.84503534943213	7.80710425893355	8.01583784545591	7.91774219431769	7.39847352900312	8.28194280707064	7.99277920732237	7.63068845675602	7.82717231908198	7.87795925023031	7.91739612571341	8.27916429671392	7.78258419583005	7.85205955142203	7.71246460962754	7.80841217717027	7.54245991488418	7.60347270065326	7.84175445680473	7.71664318044195	7.84369574354494	7.94002827019098	7.64935096913279	8.10721821741384	7.81314118298061	7.73628576102988	7.72864797603202	7.90269022181321	8.10285710285553	8.11913735888031	7.74384134184035	7.61086522705647	8.18047401641635	8.12855354847347	8.00029437259324	7.44325098932905	7.78258828034837	8.10079592435444	7.93587046369163	7.94255845524436	7.76244706392164	7.88247231088112	7.76629502068326	7.52235987638429	7.78439652374428	7.83891980143384	8.05303924841981	7.92476453637101	7.99367535501355	7.47258828034053	7.82222433044645	7.64004097939602	7.9483332672526	7.82733572327518	7.87233529546246	7.50149243358922	8.09908398046777	7.7727981500211	7.80388426584516	7.92277395066707	7.86011188572645	7.6693392665007	7.86572945089577	7.57334732385449	7.79624142415224	7.74691833061253	8.12600085456947	8.08061812044181	8.72961247381517	7.72834785882661	7.80081719083686	7.84848405830711	7.76026305144656	7.83835085879049	7.82509140586733	8.03582311134855	8.09440928109198	7.85119976255331	7.90226429793958	7.96214078641399	8.11807478707994	7.79042502412838	7.83891980143384	8.08274607067089	7.93032510905731	8.04047763106323	7.82979675465657	7.76026305144656	8.12775341376769	7.94733803856641	7.97121176218475	7.7573461741657	7.88926575090595	7.92867585141884	7.80208901942268	7.88413860118195	8.04045941755532	7.81283506346412	7.95029604188213	7.7075782285906	7.66426775003962	8.16102594507833	7.78412291145696	7.65478568625561	7.95185102304001	8.20133819114045	7.93008033038986	7.93499887002452	8.0359914340792	7.81775711735837	8.04724934165501	7.73075110742479	7.64028458664103	7.80991765212055	8.00698052148946	7.93699191662315	7.87343313320029	7.93624310119249	7.59480093464389	8.11558961157802	7.69690707476556	7.79982085585448
GSTM5	8.84673143235023	8.39279449750736	7.75667975228802	7.89055507448326	8.78967504468452	8.43281502640199	9.52268630080225	8.77611083277668	8.47940714501647	9.49743055057927	7.98995986621638	8.02125529659963	9.22630640950535	9.12228282682051	9.55328050203271	8.4845411982714	8.44928387353262	9.10316472618281	7.80287671162607	8.99542208900425	8.65656499423893	7.97183501605949	8.5300969415743	9.23497787251445	7.61169817248291	8.25135082926545	8.31070491407342	8.86006377881121	8.38080840035425	8.21391827872853	9.22819948134138	8.7386561717503	8.67046837866268	7.80318446214968	7.84809485249207	8.2747870657799	8.93736585931338	8.37364644022379	7.74020075187488	9.15389086304445	9.84109373019521	9.50995564317154	8.67525580328741	7.85197056983819	9.1269742333358	9.29846352970404	7.89503787931096	7.50758190535039	8.31498994477359	8.3637942822474	8.69613024892528	8.42665241760086	8.35003719457599	7.69864385405358	10.1602797561123	8.04527895457996	8.30082246761467	8.27056028229398	8.6867593571256	8.53475575668649	9.71868748961464	8.33349044603821	7.8982448659175	7.94310529539644	9.80131665516276	8.85749198065078	8.76751001462555	9.09704248277669	8.36604310561542	9.09479753907608	8.91351846358247	8.21100808041607	8.78171813363639	8.10447867393512	7.96726440445373	9.12052307354465	9.47935477339781	8.07636867905966	8.00418007234617	9.34591040036837	9.69200634185898	8.83379312139803	7.72882160614203	8.28954051477472	8.92204240554673	9.10875174078684	9.11580592781853	7.96792400019124	7.82614811537463	7.78238270847037	8.49798563716264	8.35756040669579	9.8611969037602	8.8307021940611	8.16441393911015	8.6335447856811	7.33105485090099	7.53732499781067	8.53746615773932	8.82601817547926	8.44073389620625	8.60138604960494	7.6713871257657	8.77819870514459	7.85835493716199	8.20695990527542	8.96471873159313	7.68285644354796	8.50640781439287	9.21086545272799	8.38498866588878	8.89390486457411	8.08969756109155	8.57596793193858	8.14940214858474	10.172273390889	7.63636805712656	8.9371123842289	8.9500110588222	8.64133122856656	8.13219371538696	8.99382985918548	7.65894375940024	9.29375281108544	8.75371741158225	8.44184920575392	8.67018993743138	8.33743002010704	8.26353924314906	9.8611969037602	8.95727117593226	8.48221384311156	7.88293960111295	8.98289505712124	8.26445076434818	8.15603713667252	10.5917626719393	8.08486313381628	8.57192388587565	9.02971124105995	8.65010470411137	9.45594201695829	8.56745097762743	8.5400363149385	8.14577529325787	8.61564754032067	8.93791674951836	8.40464648073476	7.14542964237184	9.55677230228701	7.7099272804006	8.94413631200702	8.39871926986651	8.56069932642123	8.58150157316281	8.71714084972348	8.2883970810518	7.8376989711614	8.1629690909756	8.36283553275299	8.47938945878501	9.81099510672035	8.77580571532257	9.43859947676864	8.91296786791386	8.4425097045366	9.44295298587198	8.59046532979002	8.44773357685797
GSTO1	9.50481435990049	10.1884133229798	9.74211882915012	9.94964151089492	10.0402193554273	9.97333499624231	10.1534277454612	9.6869674566237	9.77538847022226	9.737846942626	9.70595484380993	9.19346858211005	10.0145232186028	9.93551248287931	10.1932845038525	9.58850974470816	10.3506064417282	9.8533610114434	10.2702976595129	9.94790973271708	9.67030569199068	9.90105576372036	9.44059216541115	9.8309199151753	10.1239694982354	10.0764781231015	9.61875900092453	9.74225481086773	9.86201064090667	9.96561918096954	9.65729901163158	10.0119751625322	9.80843691229452	9.8309199151753	9.62685027620227	10.2100651215077	9.6848709978965	10.1321310478404	9.64595021306613	9.94960955165465	9.98003384632711	9.95730309688471	9.83435643857371	9.42385207387537	9.75569893581882	9.92844649682598	9.68340788406999	10.386123858945	9.87505038878885	9.81302100947025	9.90105576372036	9.70530499974692	9.87008061495218	9.49206607109572	10.0384331604498	10.0346541118591	9.60853565187727	9.71700254597524	9.87825399084256	9.69965017777199	9.46066455806593	10.2441561900487	9.97466440559348	9.95532039737302	10.2334565227238	10.1457951262699	9.33715342711315	9.47925736516579	9.48962703428516	9.52555583542379	9.6392610406362	9.65566233230561	9.52314501734433	9.80990190113342	9.61364835063753	9.56229394086154	9.74945438799609	9.53011566357484	9.83251813871474	9.53492938045365	10.1173361528178	9.6301615953021	10.0273221080584	10.08402664216	9.97461644005954	10.1694976736164	9.64596222766917	9.5788608215552	9.72934783890015	9.89321882388241	10.0500292690828	9.88645785841397	9.74793695283495	9.83110577562575	9.97430698004227	9.82885776100263	10.453610838626	9.79416463326608	9.66166251165874	9.91289875643093	10.2559878298118	10.0667382349166	9.83768202732634	9.83215165060454	10.1333646191869	10.1254847380057	9.22612855888863	9.92086544567354	10.1780764693235	9.38411841211845	10.047300693704	9.55244767799653	10.3140969717124	10.1892135047514	10.2016715452264	9.45443237827797	10.1165268114115	9.76107565488703	9.91692655494557	9.71762405566239	10.1333646191869	9.54814193402239	9.57472079830604	9.50364549959478	9.69496381528599	9.43531451372347	9.79416463326608	9.65601495294814	9.60759196629214	9.74793695283495	9.93546341382361	9.52796297356444	9.93916048698709	9.68458884643844	9.44235160871625	10.2391057386531	9.65984538267507	9.82101869230026	9.9928020818412	9.58107359357819	9.51952553522352	9.71960766096801	9.78090331973694	9.43274546514934	9.91833577222426	10.0310193034804	9.64173671394378	9.73719812156121	10.0294715341877	9.92666387021134	10.1342037322955	9.65933765841293	9.9981542807845	10.0811584498074	10.1061443286893	9.88113943726302	9.96725432690985	9.55645680189115	10.0983291414026	10.0624209655456	9.7853227152356	9.13783122323157	9.54875329961354	9.92098830976812	9.3817183343734	10.1588309508561	9.50460687984676	10.1324299273802	9.74350647073752
GSTP1	9.83279493354735	9.90766193131763	10.0270063357628	9.53299020697034	9.63105814354486	10.0177738266986	10.0325975124941	9.96792400419644	10.4827380532586	10.8362538551362	10.1968220417186	9.96484131928615	10.1082346307017	10.2885498876998	9.87284405495958	9.94785205719927	9.68167299353421	10.2190769178263	9.45547111994689	10.2885498876998	10.2844817947576	10.2929128372419	9.99697138568948	10.0400347696876	9.71510395041424	9.77986093338431	9.67915012936701	9.870151503056	11.3022432740629	10.165299364872	10.3580377256419	10.4655132887621	10.1949920188958	10.0567444370185	9.62533117557792	10.3623285408032	10.1131331239485	10.3410977909536	10.313792501368	10.3885271798808	10.2974184264282	10.2351475714305	10.0908232072116	9.71742232108224	10.0103589031105	10.3580377256419	9.48328141856492	9.49402015101852	9.63999611623234	9.82892377227359	10.578733044995	9.97173075284917	10.6264214171517	9.90419736104978	10.0836174356623	9.9183527315722	10.0735110024388	9.99399548003571	10.6148848337398	10.0200447774659	9.90689628842499	9.66495987143879	9.848435836259	10.0567444370185	9.99050067985225	10.0735110024388	9.47505543615453	9.63577161294722	10.046438355707	10.1308901075503	10.4548367563579	10.3623285408032	10.1343234287448	9.97173075284917	9.83433446903102	9.95362906359693	10.4604446208897	10.3589848483395	10.6394057964208	10.1201131215734	9.72907954959174	10.1947450441036	10.3930426761207	10.1485634051483	9.50195104101981	9.5348741312236	10.17985594518	9.9634539752192	10.1890688415543	9.45004548946678	9.61747033256767	9.74358249533894	9.88523588053667	10.6875195172967	10.3321181745716	10.1424934840633	9.69306851016129	9.46401962384711	9.50504793657797	9.95547131521201	10.0115569480288	10.3823427512732	10.1555760940749	10.2601367138355	10.204731334994	10.1658880121228	9.91721282772387	9.80317573689424	9.93737774399124	10.2137872764239	10.046041795591	9.69306851016129	9.89372956547832	9.68785249955708	9.63401918392266	11.470483193596	10.0315611397454	9.91156485057178	9.75088999710718	9.8026043521014	10.118090807384	9.89609731610335	10.0824634137096	10.0216443304418	10.1123075009297	10.0769161897852	10.1934109330533	10.5183485962833	9.90038557014811	9.88523588053667	10.5068590848713	10.1287598301075	10.5108344896414	10.0588842154034	9.9955734650575	9.8053609312751	10.7643649833169	10.2335909194904	9.89551096584557	10.0181176723831	9.87173942365109	10.425709161022	9.71268328530217	9.98752837296136	9.26492617096374	9.83459331342999	10.3938941150716	10.045013865208	10.191693490499	10.0860324904779	9.96098316694966	9.88670402699723	9.74342555677273	9.98668969305271	10.3012799562094	10.4215544539679	10.0494054460048	9.87722931468001	10.2982110401061	10.3412289501255	9.52536775982287	10.5125220461293	9.8843320197916	10.1648852828273	10.5748816014901	10.2577904803233	9.30745659937263	10.1481779974851	10.3283333956404
GSTT1	8.20469522880351	8.28258480701227	7.73666630406648	8.15141112481538	7.9940367000599	8.11510695843209	8.25465281558339	8.201658337959	8.33134340651217	7.89056750176335	8.2246827122936	8.2414243060914	8.14872417680095	8.95225071146977	8.31326128406928	8.07441592334754	6.74180301485422	8.18052416259895	8.35344820435569	6.64027242166012	6.4804942560209	8.95564715297716	8.18540863087406	8.87225251467467	8.44683185958476	8.46244254328647	8.87030767790083	8.71524108332537	6.70124908621379	8.29203894181632	8.56864940895228	8.33250106406349	8.65182937824413	8.68089248157674	8.18709554531015	8.42015431376898	8.38290595386091	6.59744696008715	8.78808848618037	8.41718148042287	8.91100415180172	7.11201864156443	8.75835475032055	8.22361487758226	8.59655386233137	8.60060691131723	8.1979186284134	8.30445910313097	8.64977946871275	8.16847928216842	8.1993448370836	8.71575558368332	8.25121146426168	8.71308742308861	8.78396678074028	8.27248703844138	8.1667614052027	8.16157752578202	8.30201621867	8.18193009237935	8.83212474083525	7.03595008310409	8.47540709831156	8.84762983611623	8.21030310940108	6.52830883204429	6.86609535049812	8.7526108128421	8.04257485531304	6.68121747513398	8.52663196854387	8.38130747221615	6.61203290467276	8.67727256517879	8.36187191987018	6.56767037147255	9.84311563466155	8.54358536658142	7.63748575241197	7.60261921635657	7.65080912764792	8.87117338862627	7.64292142324608	7.69639967509938	8.97610756563043	7.76986418149313	7.73364783378919	7.63815752746633	7.61652798376015	8.68806337421444	8.85233224950613	8.87977062522961	8.24253060388058	8.12805640764143	7.74536408386136	8.7576786524768	7.47811597921916	8.39481085184156	8.14076115235174	6.63527904278629	6.86159160104564	8.29295963965681	7.86773322884837	8.73465043825343	7.87007829979728	6.728831370361	9.55283901026823	8.16593358057025	6.82292344932199	8.25448622390581	8.67821217268109	8.09758100361715	6.87801786704272	8.16668056623293	8.68549588275443	8.23572244694258	7.93939744929497	8.61283896685649	6.76110860192665	8.02526646664206	8.51813547320621	7.8463508391786	7.96249177161996	7.84744336495999	8.1976781395064	8.4997551186565	8.78721493333398	8.96503455074764	8.74546040804643	8.24253060388058	7.87913587448484	6.70577815732776	8.99793313148046	8.02124829499012	8.31012269498119	9.36656650100538	9.45284535346256	8.08349937775505	8.63569591126349	7.80989981043951	7.95837455965202	8.29005355907204	7.77687095540942	8.47581669686819	8.08406433134458	9.09667808010989	8.96050101344308	7.6303387858116	8.43018434137267	7.28603550920538	8.29879519714452	8.1637797041373	8.01354127725465	8.62608561351675	8.93318980814126	8.47532591202634	7.30347572924377	6.68669659891373	8.19176682480898	9.11585025293846	8.08406433134458	7.73057924901827	7.89112698428028	9.15136468828256	7.99506640943706	7.56754456222774	8.6030128483973	8.20720161783582	6.66272418107782
GSTT2	7.75072539598435	7.33744156078115	7.66252801010356	7.93251855113595	7.54083365589575	7.582574400793	7.77719807197643	7.82380328705269	7.58214433857172	7.7694477460737	7.79970442660768	8.08150936277895	7.61261275050349	8.29694329841022	7.67444114355187	7.32202738309249	7.96657490342383	7.50096257674924	7.548498752183	7.90424042399141	8.45532280576106	7.59961050839212	7.32675091022027	8.38588200570822	7.32650054438609	7.60566851542904	7.98692258529163	6.99659237906487	7.63344458541089	7.58696268852106	7.54210214279616	7.84080635004585	7.48499070832823	7.44800154731743	7.52701031475059	8.55836178870065	7.61633433962785	7.93397946709063	7.54583964047686	7.85055682023068	7.96695710399899	8.25176989904504	7.37181426999606	6.90282046788321	7.70024121180585	7.55661355573943	7.47941611993559	7.74275658292351	7.94123388092569	7.54180359077971	7.98084722360324	7.23965726798073	8.30573595007043	7.50432571304132	8.14611637549292	7.45452651570262	7.82468283566937	7.57589927183453	8.06436873565003	7.69988719952552	7.44233029216638	7.96833526292399	8.2088299153387	7.49213188742817	7.78380842348799	8.1618599822813	7.54819591561204	7.30529091048642	7.42660497211879	8.4698960693408	7.23891145284415	7.57381281397583	7.84010101688587	7.61002117874131	7.22910839577928	8.02622267536485	7.28633233766137	7.49335427721825	7.45915111724463	7.28977854495227	8.06493334469431	7.87069046159872	7.80116960650227	7.72836306389895	8.65331870713641	7.71720075680688	7.28237413189747	7.7213367982795	8.24752755239065	7.40893201238461	7.31507847225282	7.88934394092488	8.06595792372431	7.55031554519635	7.17313423408774	7.59066005820949	7.78123871118698	7.35027359354422	8.18652497489542	7.77305997162957	8.14293577473663	7.73041454625899	7.66740316511539	7.28598094691641	8.15900820442226	7.53412494417129	7.30283211975008	7.32481574457178	8.10018802607238	7.91909732121789	7.30863861277756	7.40562361805047	8.02993788138884	8.71562554758296	8.44122257372498	7.55290144244325	8.02272153282586	7.27099639120156	7.57604715311921	7.43044387534397	8.76988752099977	7.52573499770406	7.74878332765389	8.05357373680158	8.68911381925146	7.30611034996885	7.51038528008822	7.52999733416793	7.46466229486528	8.06595792372431	7.80471419100745	7.82405339292239	7.92066621796495	7.19038331973389	7.35027359354422	7.45106511156051	7.61334919185335	7.64508597331117	7.37783798452142	7.50821874055674	7.37435836023652	8.11864513243128	7.48873540689574	7.88725888234054	8.1043070275123	7.38734099518298	7.59745633155792	7.99883530890759	7.64449591748686	8.05861471991539	7.36402182482485	8.12287683737583	8.38780397745233	7.22735532946289	7.37986267421363	7.55614015504594	8.77467092105111	7.56624350680856	7.05447146300733	7.56939262437218	8.17084388006294	7.68987759928156	7.32367717881502	7.41030480016828	7.73791691606468	8.02063875645874	7.71306715319364	7.50174729546806	7.38090327422817
GSTTP1	7.31778734190241	6.97165997311969	7.1592032642391	7.30915595350643	7.00471657372619	6.94105011938447	6.98745517347959	7.30600234689836	7.22820117026892	7.06821890303979	6.87199459255968	7.12423445972378	7.07284697563021	7.18207034165726	7.23054281680561	7.14485886744031	7.21802008523873	6.88737960167563	6.89767976776118	6.87516587812816	7.34675833651176	6.95208157008668	7.23651205858471	7.08214649380188	7.1351828491461	7.30372382450348	7.09950817667119	7.28208769902821	6.95009221760442	7.53003802286394	7.40312719158955	7.24818166620332	7.28455198066377	6.95208157008668	6.97466507735448	7.22045887824097	6.99218791999075	6.85741574434239	7.14110670612216	6.76872147297632	6.70187265416248	7.09890317864573	6.85602580983645	6.94951126244376	6.90534971995128	6.92885352642644	7.36455097913818	6.8511812711893	6.93740793466946	6.90910077382515	7.31931788958273	6.97466507735448	7.28225378280033	6.94102445708169	7.10570461726683	7.13256705973398	7.4372598566882	7.19172973112573	7.01266915975987	7.30785640959188	6.82302636044449	6.95149167558585	7.52610081717192	7.29927873711266	6.82796088194617	7.26494620184094	7.21967500951292	7.2123829249287	7.12931292181466	6.92482207366492	7.21985247225819	7.14808873155669	7.1611439502469	7.10724172559788	7.01445437096644	6.95595659761944	6.97417386594796	7.36605270737434	7.15042991167192	7.01543375108196	7.00710400217631	6.98783468891581	7.04703378543249	7.17297686046924	7.15042991167192	7.06942808316611	7.10331809456893	7.11182118499571	6.96221497618939	7.2581156365924	7.21014294488342	6.98341389996296	6.95963615509797	7.09037997443998	7.15697990041156	6.82669120985848	7.20830680862445	7.04417124918283	7.26169826547811	7.13314550698277	6.99171130914981	7.16443200876452	7.00334158943681	7.18580563110065	6.92259492461789	6.9963822660483	7.33972298967557	6.88958263176484	7.06128327457376	7.02299021769518	7.3812447767171	7.08820835366956	7.06170608548944	7.12968153325006	7.19083342033164	7.12664049932526	6.97238779745498	7.17973461037106	7.24026556406576	6.87504125966729	7.11901615791546	7.35946684425558	6.92740565412066	7.11924504575878	7.18111549542706	7.57413493931123	7.04682365426546	6.92880305098902	7.20486236388805	6.95963615509797	7.26319915455643	6.71942540466419	7.0792952378028	7.19971774302418	7.07971928108913	7.01575366764878	7.42141375990838	7.16298744343744	6.96817462216991	7.2917212978558	6.91257502855363	7.06522118919845	7.03393631734088	7.51264217491088	7.28950267541483	6.95882423087474	7.19453419876189	7.38263898920253	6.91981439080281	6.97894831279039	7.01261602074443	6.93230066473977	6.97285913845157	6.92926769877645	6.89552680856784	6.95563160242674	6.91129927654505	7.02251095997447	6.96966466567253	7.27357809924737	7.05666603779173	7.41550386705021	7.19353863892628	7.07525758565021	7.11345999501937	7.07816119937955	7.49012660499354	6.95670059729804	7.16530067067226
GSTZ1	8.15279752079902	7.84868960262221	7.66586387588726	7.99697021669579	7.64729349443366	7.57405103512707	7.71506175864439	7.80568989990807	7.91730147736012	8.07559952134816	8.30857812344029	8.16872208525536	7.9981935780269	7.91371353916041	7.8295578662183	7.72509233225021	8.3466352963397	8.07731544766346	7.90589297525997	7.94098809212682	8.11998056796029	7.96891278913595	7.41569568009868	7.87336972916456	7.40819303235033	7.72892084400203	7.8476039510605	7.96507860080278	8.16916412436821	7.87074221667213	7.93240764008601	7.89140273498018	7.4604717843526	7.55166638626283	7.72386175185364	8.01508244811881	8.17017768034457	8.088599302015	8.07932165485832	8.08832339771299	8.19368492558239	8.38291989324141	8.14307281537798	7.63002822014512	7.8128158875969	7.95579676522197	8.04221196331923	7.97170708234508	7.75934738988872	7.90935580004846	7.98144435548884	8.05950719706373	7.74184383271766	7.60555420322084	7.88185143029552	8.26204688331832	7.66046023639829	7.90935580004846	7.78504878794382	8.03728046849916	7.7062091099468	7.67217410406627	7.78942393414083	8.4720361632739	7.68989471742514	7.92341332607256	7.90160786896185	7.82622533889114	7.71214479900462	7.93995475111925	7.89548033341516	7.67979607038761	8.16257658055063	7.9318578175531	7.81713021775347	8.20868277663263	7.62275425855957	8.13105540551187	8.03264291366187	7.85984803098728	7.96391403599252	7.84798723850923	7.88999078676966	7.89990854541102	7.89683083225939	7.88950545287321	8.13992167654423	7.98571622990702	7.80536394906848	7.72074712035549	7.77828845766758	7.83178490495881	7.96433448603746	8.04955535222908	7.65794793385024	7.87618624063699	7.62344531777069	7.65503327686212	8.17354346580963	7.93557425148673	8.17147927769554	7.95271181249268	7.6791572310739	7.87704334055263	7.90862366008742	8.45881639156903	7.92043993635332	7.77723422678056	7.88699529313173	7.99812524924686	8.15494260283724	7.69198064415276	8.28314562298254	7.86302022012574	7.95271181249268	8.02893962148225	8.38033891573271	7.73879780200555	7.68323919713225	7.82449897899703	8.27112268753351	7.75114889981269	7.85594012563772	7.91648569406502	7.88638007635913	7.53634992701876	7.81572193644473	7.96401427860752	7.77110175266118	7.96433448603746	8.26887033949984	7.7491916761309	8.01865295239578	8.06237165382796	7.41969570218609	8.11687617118065	8.32093928638939	7.46539468330959	7.9143247795342	7.77248615822967	7.7245624978514	8.25370682262225	7.59785546716564	7.49703597570615	8.0992663067628	7.96738215796064	7.83708168145132	7.75462485066327	8.05813143848763	7.87512924690595	8.07409368702248	7.70323899763259	7.92231758564055	7.89538607242011	7.84014311096199	8.11444163725564	8.28132371499206	7.97738831973422	8.08421703798965	7.43037739462134	7.82948090931675	7.8770243543186	7.86243742531175	7.86755784561811	8.12306372427121	7.67927534582134	7.52557550555973	8.23558869553047	8.20322117081817
GTDC1	8.24557874278623	8.08383788270936	8.16588501646334	7.60890953706378	8.26260618702572	8.4783249651271	8.1435041975981	7.93278047817041	8.000454892305	8.06620399950398	8.2345594526042	8.61555566013264	8.24195336340401	8.02885487731833	8.03892621926228	8.30205554913521	8.41364652891573	8.06689014876992	8.04530339973445	8.03992421003951	8.38582108396408	7.76817974103102	8.26668833261561	8.3193230376028	8.20114180944399	7.92900089620793	8.11985394538353	7.96884672580461	7.93778084927565	8.27257954210117	8.27139228486485	8.00420542261254	8.0843238291297	8.11209239676381	8.06689014876992	8.18825382024278	8.52611283918274	8.04730580960566	8.37238979001454	8.29782864449663	8.32256498156208	8.55978256235199	8.09618430572655	8.30726495282334	8.54291806243788	8.2277412932644	8.15836281965132	8.14683641066491	8.03405271687138	8.41077067822763	7.86615860918398	8.00384346823942	8.00831316662043	8.04660501968396	8.09575887285765	8.54986805936774	7.86615860918398	8.40786576651891	8.01200497952146	8.05119807076469	7.82385172320739	8.12988884496185	8.17315849949406	8.19749075422028	8.06305968455819	8.13478060559175	7.71042713787329	7.99944183632551	8.58490738567056	8.25289591869421	8.28589606058164	8.10883171816604	7.99913715291864	8.16707481407748	8.25965350985085	8.13773841226532	7.82728357529954	8.00731496788857	8.40541359583783	8.10140512144139	8.38151067797811	7.85856899125028	8.11539179585357	7.97499233722317	8.60708783338325	8.36394362436414	7.92463692814442	8.16311507396536	8.16057664482095	8.3343129518525	7.95591641893328	8.22923479810621	7.83017572328454	8.01891383322819	8.61095971556216	8.23573230426298	8.18267583983879	8.20466254529661	7.86445517448749	8.19705012009899	8.38227916629265	8.22276461744591	8.19568887213224	8.21200176731378	7.98614742259078	8.64887693118839	8.14447773657087	7.98201209113488	8.05255545339149	7.98563212208689	8.26556127929879	8.01088973892807	8.76084891288942	8.40255233986544	8.45832523514988	7.6654018787739	8.39440939750124	8.18519863217656	8.23959953096679	8.3647198765145	8.30435803979886	7.88983949524031	8.0463729866611	7.89202285642985	8.26258485397012	8.05788901611513	8.1286555050101	8.15497416992174	8.35787924206656	7.83017572328454	8.35710786333462	8.24342040028291	8.53217161280458	8.10760257750449	8.28344673363455	7.91166327201237	8.09708521522569	8.05015115501425	8.04714673268418	8.0564937447416	7.97009048308646	8.01786590798047	7.86389526194356	7.98406222672097	8.10170732724099	8.40794191160368	7.91157295715151	8.55684681009393	8.07515208336992	7.87594432652726	8.06991972241002	8.04248401761816	8.10067354392303	8.27233495118122	8.01041659666401	7.95693947040182	7.86459532081745	8.20466018195594	8.13334624981926	7.96085801676169	8.31787340407126	8.155428089986	8.27692139487682	8.19277508436191	8.29256572730633	8.02011521655942	8.58084398023009	8.39818688340181	8.33749007923127
GTF2A1	7.57429019307443	7.69007008628563	7.73175210036895	7.7547642022723	7.78738598357364	7.71396990666171	7.8041847706339	7.70554794050939	7.35982638033065	7.81818188149488	7.47720606167136	7.3150998554778	7.75984761449586	7.90462400022129	7.5342682715804	7.85639636648745	7.64614384821735	7.53878298257408	7.57627611393315	7.66780247260777	7.51085139703624	7.51399260776361	7.74411800644344	7.43435545642387	7.51777527986919	7.57157805234071	7.61847499264249	7.32089141443926	7.54428646567792	7.76811974891295	7.57922624406417	7.58117443218933	7.6352967115877	7.3775779726361	7.54617028231046	7.65015532039399	7.99811290586184	7.79876229253586	7.51336359033757	7.83939490521532	7.53583621468547	7.63411926399977	7.82934031858021	8.03867981723574	7.69984412039918	7.90900234395752	7.50121806680485	7.62794772735256	7.60957551867094	7.56358560254128	7.39046032663637	7.47086745250554	7.72908948395013	7.80516535244111	8.0876029170607	7.52723874605885	7.53709560357885	7.69774260116899	7.42340652319122	7.64312974488286	7.8192337210859	7.49024004744439	7.64001973735847	7.79094538457982	7.52123325275969	7.70594554988949	7.82248309920388	7.68029740414006	7.54494900499612	7.58117443218933	7.72358106164347	7.73677929128216	7.54133853372298	7.63206088594712	7.80330055783256	7.52806754853257	7.6210217803599	7.69401328154529	7.53703563740772	7.7183041624487	8.02430963260868	7.45788593703105	7.51767136388241	7.86851138282393	7.68043483174916	7.58958724646693	7.73734698651924	7.75182281198063	7.33454221448716	7.65644989277558	7.64893502336215	7.711707581171	7.66301906432076	7.59799250996751	7.49939153661347	7.60706636668287	7.9528020285421	7.83301162248586	7.69689256846242	7.83168710322193	7.82736049575379	7.82181543562363	7.79160776165674	7.49058604361894	7.51785828729632	7.89673076736272	7.58719089461975	7.72602149222245	7.65030177612221	7.46376724189717	7.54915488701399	7.69032602525761	7.49126095023349	7.64056683806541	7.71312572926937	7.31861468569616	7.64939871052935	7.5586784133592	7.55075068087919	7.57845324702512	7.79686220895068	7.65548715633296	7.84265238687577	7.53570716017451	8.16700015123466	7.46997707066514	7.51746688017201	7.7140330098082	7.49975225125672	7.66301906432076	7.73196274732723	7.39352283265068	7.66223674859257	7.6739475491627	7.44851203463399	7.80788098391485	7.84045105391875	7.48220590663101	7.56584577481541	7.62548312983744	7.65760032827901	7.61337011487086	7.4404779209716	7.68696877147651	7.92091195861338	7.66957248937678	7.56096816189469	7.66239778972647	7.52417811096462	7.67138957441592	7.69909858261197	7.59049937632871	7.69445051896961	7.44814504467975	7.67775055597852	7.62631075354736	7.53473826960295	7.7369362758821	7.70141074342635	7.62939866636326	7.43587909770135	7.91350968119422	7.76785608081753	7.53220196338596	7.64632104343249	7.54938216199624	7.7498825582408	7.42479080015604	7.70722660742017
GTF2A2	8.33858460740046	8.57081323066045	8.41209990119382	8.45662080743929	8.3679757982708	8.42661722684838	8.83187605257215	8.63283983529689	8.8249983833834	8.48273201361753	8.41537315919945	8.84809091221794	8.28598030919369	8.90623117798378	8.73285777777105	8.19916786674746	8.81203342795447	8.56134672817161	8.8326269842921	8.79101241211402	8.78421225979633	8.37649017232217	8.27652304409412	8.80937612897844	8.70396272153572	8.75707051879931	8.41872791615409	8.35089270849932	8.35221761638348	8.74500170398477	8.48559807956507	8.73368385520027	8.60151634515874	8.53421743428225	8.43885897643291	8.96800087838493	8.27308269923096	8.7506424964339	8.43814169501549	8.47757428877456	8.55713667196091	8.73686435006114	8.28181966961271	8.03275580530719	8.58454814802123	8.52650691802027	8.36139407907534	8.79525325669413	8.43814169501549	8.37519710205533	8.6960641631712	8.58528418291063	8.84066965097579	8.29245869743633	8.67787172370281	8.83790323379969	8.48970251266961	8.21366581458675	8.80280428462497	8.3210225773616	8.4515802978892	8.73368385520027	8.62522998194058	8.59197767449998	8.87019587615245	8.73609268427793	8.09514701627517	8.07794518717696	8.21748074316748	8.6212010503906	8.12778358190287	8.23138153710972	8.57443943915754	8.5103828901365	8.42319972493816	8.56979105579346	8.47589533807243	8.26398326911643	8.60480713652073	8.52632177551841	8.0360978624433	8.23877115423318	8.69695196278322	8.9088146895244	8.44209887176484	8.47625978610302	8.64929592056051	8.83778465228666	8.57024838104022	8.76610881821346	8.20448593729498	8.5431749891022	8.45221832633052	8.81626469930476	9.42923723885495	8.45403719926329	8.47118887530539	8.29773163241615	8.23621372028331	8.63977993568949	8.56731217156826	8.47464368994716	8.50815883188098	8.37691642192428	8.25245475995264	8.86240921330262	8.80228686436697	8.43270708947816	8.50969017956039	8.7260233728265	8.36459146627853	8.6818901329781	8.76744549331635	8.31380923692534	8.42395155190603	8.3289058114481	8.51308837135079	8.46104265508216	8.29969593127534	8.35764334084272	8.37611002350041	8.61952819589911	8.41506709186156	8.49705797408518	8.35739402602092	8.37824420999313	8.46773379878756	8.5337277542055	8.82970540419291	8.45221832633052	8.72112971066362	8.86119432347797	8.73226392813638	8.80981423917526	8.91977893584609	8.39853168017055	8.38918185496467	8.86681244067202	8.31439933690011	8.17714829348217	8.54984825072128	8.52068665218908	8.52030098261928	8.0680766822675	8.58118105853682	8.50853157943401	8.31313044986917	8.76005470299006	8.44593085075977	8.7374865351015	8.79428337749671	8.41556867207974	8.31749718549574	8.70018757714583	8.5732443497006	8.46583482470267	8.67906638859209	8.53450581326645	8.83441521600982	8.92822431626862	8.4508300784732	7.79763724913964	8.51228540385475	8.6258986523843	8.49723729671648	8.5565770073783	8.48486580430303	8.7358917991027	8.83085815628851
GTF2B	8.49755231142256	8.42234146509507	8.48659269328613	8.25098331673539	8.43090696957139	8.7251138930959	8.7802615277816	8.03038954993028	8.75670924722879	8.69668411377891	8.02599177665859	8.45564075722084	8.56650272580341	8.65090138496893	8.66942834950494	8.06874633407764	8.74796641950399	8.51466020038916	8.86152640309854	8.5481049163856	8.57868582049758	8.30448057114637	8.13466025327215	8.76487394594339	8.82690400069458	8.81736181783991	8.6521510326999	8.22810664290767	8.25495344982169	8.42236421917811	8.22596798106784	8.54427498747494	8.41715771282815	8.56467000937852	8.64624505608927	8.72129149434796	8.01408345882963	8.5626997651596	8.35691403394165	8.5634905052674	8.72129149434796	8.5500020230139	8.35483159375617	7.99275100207838	8.46112308773428	8.59438652219782	8.54963111257698	8.69426061588026	8.75863911948864	8.41681353877036	8.59403906912998	8.20521286357453	8.62699340135048	8.54046767093286	8.4561633948892	8.55147203497266	8.43904683344635	8.2490224820046	8.47502265773614	8.09385197585441	8.40516686145452	8.80395581398482	8.64362650567289	8.34607152780057	8.55183470874415	8.67515637771198	8.29217150106653	8.34103683277332	8.35203784005764	8.54125949996972	7.79763972093372	8.42205211780928	8.46483728045261	8.54770361108122	8.42656879478745	8.42867651711714	8.51042419376935	8.22081291954179	8.20906646386381	8.37986859012754	8.36946400814693	8.37135703621372	9.01174113558277	8.6994758077647	8.29736838472486	8.45207688634004	8.32069097707218	8.68455415895965	8.35606124854534	8.78634545583673	8.75228470183558	8.61220481743761	8.42705306969916	8.30362760142342	8.46279820855269	8.46279820855269	8.87664406261154	8.44235738845613	8.16210217941396	8.47456754112012	8.77207745789979	8.70058979837059	8.70058979837059	8.40687653080038	8.87570549023235	8.65759283630945	7.82455888885947	8.48566682279017	8.69810180919027	7.99323477040972	8.65283007016756	8.4842091554247	8.49076551208515	8.47456754112012	8.60976151479417	8.42184059964711	8.77117751934878	8.733191821271	8.50683878576351	8.59208363341023	8.62137437691046	8.2179459199508	8.39070025298823	8.24586562345282	8.63950464478189	8.46787097276247	8.4254369047447	8.20154023136564	8.40351079748565	8.42705306969916	8.5075800132719	8.19189802341016	8.50983263200324	8.31329228311537	8.37720688856891	8.71258696792892	8.19154865635641	8.6436516992504	8.62064656677564	8.43590051819889	8.35587914658773	8.03595260034743	8.62526798066904	8.18524154970947	8.63973760255559	8.45629586457969	8.12564552448135	8.54492841393339	8.63550430719208	8.61067184739964	8.6572313319341	8.43825130130436	8.33110602438239	8.68808015972886	8.60625083817857	8.39772123941182	8.45847403091888	8.50574803110306	8.64459610153092	8.73145869429162	8.40430230031646	7.96534125941153	8.51156437323801	8.52724173291715	8.45204061395057	8.67187571458039	7.95170236293142	8.98359468293655	8.3090543197097
GTF2E1	7.84487227286928	8.00623496309862	7.67874984458609	7.59536657530417	7.96565571680007	8.20116887904457	8.1472258017195	7.35406928072986	7.79505816384656	7.90935577109318	7.76511817155512	7.64287840745097	7.80379838695789	7.94286878445917	8.0846746565623	7.62044350847819	7.9431961824764	7.93210519048361	8.07107055533542	7.94968947449354	7.93886513915795	7.90999697954602	7.15796672325077	7.94286878445917	8.11304536448054	8.03688714084442	7.93117961640624	7.77566292947046	7.8734071609615	7.7255183517709	7.81926537827502	7.95218968370716	7.81563846425057	7.94016001611762	7.79826421823576	7.87157866463205	7.75780444940465	7.82667223606063	7.82724393227727	7.88011758365589	7.93377073253718	7.94439182094334	7.73756946018663	7.5868202482234	7.72363988126234	7.65319108794192	7.77342979139847	7.96127620170316	7.95154470544955	7.90726151456729	7.86730959590858	7.63803010090034	7.79216910969686	7.80020699263936	7.88817386325525	7.75284639414356	7.71657449029948	7.51673015246336	8.0661240051771	7.78019712648926	7.91030008417798	8.23254931026129	8.07392040111188	7.6038021369084	8.08665235331889	8.01477714382874	7.8159348857767	8.01173028839987	7.6308517065477	7.7645366725185	6.92894403023165	7.58101204356012	7.71320969218503	7.91149377555881	7.83438135881165	7.73180387154249	7.87092655500319	7.76796225379509	7.79941616317185	7.8197919543059	7.7044877920386	7.53792658147819	7.89642847596163	7.94277624584578	7.86904073645642	8.15463604653631	7.7120015442517	7.88563767575565	7.79594151992379	7.8292208903151	7.96553446409556	8.00195652524825	7.9582016078261	8.04628446469524	7.8513584740624	8.15984420972038	7.42291775308636	7.84301483466002	7.58682769234125	7.64566680412614	8.05620394040841	7.83696870884259	7.92392616782071	7.91352236818343	7.56796374272011	7.95007788873866	7.65258991880416	8.05176362663009	7.91352236818343	8.05270448920071	7.82160258489882	7.86663804349456	7.60649324006407	7.82114099948476	7.70001301980917	8.36040143026212	8.06254701844726	7.90655394707801	7.73787010464842	7.61591215360192	7.60388010277416	7.74232359266589	7.76438939982858	7.71823131432905	7.56410564861739	7.52996189460141	7.69242629362896	7.94312451030122	8.10459328364626	7.9582016078261	7.81803157956768	7.92901861746479	8.14536195308952	7.44861015127529	7.9464836756352	7.80011548589152	7.68290240583623	7.89732366399575	7.72035723295095	7.57881087053543	8.00089265010789	7.69200679525258	7.80335795991446	7.64344017707691	7.78699887922756	7.79439160077247	7.47864108828105	7.77778834820247	7.55817943507381	7.94463293833219	7.96923502661415	7.95377861331703	7.48649506286632	7.83714271609156	7.71430906812014	7.69340482684045	7.7275162280684	7.877000023758	7.5816267206913	8.28059620275838	7.88134052654446	7.91132521032925	7.81570848413522	7.79862635655158	8.16441703255391	8.03508369851187	8.09083698158717	8.10057898788303	7.66355974900314
GTF2E2	8.27612133944704	8.73009518458342	8.60207280180261	8.55583190719633	8.40306291875273	8.81182500203782	8.33542694368023	8.60180091127135	8.83855370720206	8.77245668709892	8.55166263764289	8.68089526543755	8.47787917516894	8.41563561547149	8.55048226363085	8.66767350401366	8.56007289455294	8.48688920652025	8.58240606738317	8.37750244631169	8.51622596847028	8.47350639274878	8.57641563008019	8.5577115921207	8.81949644149288	8.49398851450582	8.89478782431009	8.45888656342987	8.4513976263815	8.61718552889919	8.76197802433753	8.68779350960774	8.83680889063949	8.89380388050075	8.86055997525201	8.61718552889919	8.54065852223372	8.37941083853648	8.59353183164684	8.54218168317594	8.400797235611	8.35656340743235	8.54461937082352	8.67409154549937	8.60931588626856	8.82036911936857	8.84296638316814	8.45067296182373	8.99291735375818	8.47700632102029	8.84490047405036	8.33220899955775	8.7748423051923	8.82406294290234	8.21151672067661	8.38834851312351	8.5975768367701	8.8968317226862	8.91132551616799	8.74917512196439	8.47913140021266	8.57712412218986	8.64563484712616	8.38070396411446	8.50392465200514	8.27965833677918	8.39947831421177	8.48965634605282	8.53063626013694	8.41911694201813	8.71302636109376	8.47079824321129	8.66104302301753	8.50822553957703	8.86327713964697	8.5089616957137	8.64297083094305	8.37202443586675	8.2998539900127	8.60460726759741	8.59365625772078	8.59214436948355	8.92858173006904	8.73676108795921	8.47089875812862	8.49637161074821	8.52937474627518	8.54138430026305	8.48165542279309	8.92901981363028	8.61550486267383	8.53135753254856	8.51294201045743	8.52992739187647	8.95360090056205	8.57247497346226	9.42224805327228	8.58240156208499	8.49227864514238	8.60323946847596	8.65408973799439	8.66773524288279	8.55081042270314	8.59379915124502	8.67192419837569	8.65744326149708	8.12291154538065	8.39244851258726	8.46632933981058	8.41354874364198	8.64453749356839	8.63087754731284	8.66773524288279	8.62822460703919	8.61692960566714	8.46853043117824	8.3300490163017	8.72008434294967	8.72744003117821	8.60213170875133	8.56400786163561	8.51856856941933	8.50484175036154	8.45669026743303	8.49958348329892	8.63047090691946	8.71509783234625	8.4609491945734	8.54929210596441	8.51294201045743	8.75578299211908	8.64694078974383	8.58383263483828	8.59229094838586	8.87602385996295	8.55081042270314	8.34481920061832	8.82801487787151	8.48159662731	8.35023069557205	8.53069497973447	8.42951802765961	8.78441298042449	8.45217812810914	8.40868739038419	8.54501098650665	8.37553141796599	8.524034018107	8.84820249233344	8.52329648353506	8.56158561497982	8.57932453236997	8.51963105422656	8.43680431609203	8.71175178683971	8.73957143922078	8.43088535023879	8.50740896424425	8.75469577510692	9.17773600827863	8.73701565543019	8.49151131767975	8.48751032007393	8.36196008096784	8.62700317904218	8.68653066447872	8.35535802691824	8.76167060288747	8.64272582764539
GTF2F1	8.78147715734793	8.76368606917804	8.41090673708329	8.69617231195774	8.76773588531221	8.46557964626169	8.75112641335436	8.62960634111744	8.82188287797256	8.77352212491427	8.16301972834541	8.59829286920512	8.86673518556493	8.41101568469262	8.69862435126466	8.65264595700833	8.90720820144321	8.43088043158175	8.64640525954772	8.42071045480867	8.84220537008055	8.70773931738666	9.11549602798224	8.65615537202325	8.48156274774055	8.77760366167491	8.83618018338368	8.63752350596907	8.71564020872396	8.41736752947397	8.73924258267863	8.22548019952924	8.61182256114588	8.70703461892938	8.75977199088643	8.4553257517496	8.94635911215045	8.65830055832968	8.77021877377684	8.47864418772675	8.62872565604042	8.66107131003971	8.90385117024272	9.06409578359477	8.82849634444791	8.52326546619462	8.68695103541643	8.63955644915306	8.54413384810294	8.51641121922051	8.43320509839792	8.83762050390323	8.57168974001385	8.50026088993916	8.68695103541643	8.63616150926178	8.72571348104882	8.71344639811066	8.36234982355296	8.46888094735647	8.48583147980154	8.76351924714299	8.82617283361302	8.76937142331859	8.48777429274861	8.68764129135672	8.77903755493549	8.86067419924354	8.83907442946675	8.57946523975951	9.07625950660572	8.51323736031092	8.64970632188931	8.61585473881359	8.59725528647527	8.49020654824841	8.65944902949357	8.70051194687372	8.35546460506607	8.43720947416545	8.98844552831384	8.73375289489268	8.69738384441311	8.60998991281522	8.74036573168257	8.98107001177578	8.65088407267576	8.36367914547782	8.64182890374918	8.70432265211288	8.6626441635727	8.53733833491713	8.68156018939685	8.35836512405361	8.46316373508247	8.54933950374943	9.03352474812448	8.71362286327445	8.63035552614405	8.5304654556104	8.42144197691977	8.42682914658531	8.70344659140951	8.64191687409916	8.82378115949176	8.45962882354658	9.01244845748371	8.74247914237829	8.51642471758447	8.36140303060271	8.6626441635727	8.81425685524833	8.51720068216016	8.80255955087783	9.12863807265475	8.62695194707205	8.42724982459876	8.91133177740377	8.90049908697653	8.98581839768336	8.86227765179816	8.60210547753146	8.65452178032653	8.72845690245608	8.76781465317956	8.57740858636993	8.49964663743542	8.51883261333435	8.57865500704384	8.68156018939685	8.39427574906399	8.65408341252806	8.43018893373903	8.58743291158002	8.43997431387166	8.74157775173831	8.94178205983876	8.63679866609679	8.9076658106967	8.61071415119861	8.51062465883452	8.74516335630964	8.84656444511962	8.72252309836549	8.79327956074357	8.72226315746796	8.64083701330784	8.52572117732917	8.90549872461294	8.92727389965589	8.51841975619148	8.87360516151899	8.94929759613322	8.86054882596308	8.84365301296485	8.62929288190248	8.67243836620181	8.65602920798732	8.78040646083324	8.30450735376763	8.6367235720346	8.39368147927691	8.53335735173517	8.75986924201828	8.62093541855447	8.47674425487047	8.28416699280387	8.55463196203054	8.47454614372854
GTF2F2	8.17830897073338	8.11235832491436	8.07083706610913	8.06800426666944	8.07845684505551	8.06930480588818	7.99554469269463	8.08053777757587	8.60227729127107	8.09908408639819	8.11389547448775	7.96627105753073	8.20200689126376	8.28373637167185	8.10647444502442	7.99359714165546	8.41167685733138	8.22072318445197	8.15174830763728	8.39800353258335	8.42440608243929	8.07146168956319	8.13396609699442	8.29730273594372	8.23448946205002	8.29640901951926	7.97616198424283	7.84353371780209	8.44060875506331	8.16174406715231	7.83565651391813	8.2773303431392	7.99696599033967	8.0976905604932	7.98093574217199	8.61333003803668	8.06768172486111	8.26933953689059	8.11511419309224	8.09924506043692	8.15864750439734	8.31841455499096	7.93134748988015	7.81581764586326	8.10717649181441	8.32328000695762	8.02029341763111	8.03234891120404	8.05740671461074	7.92042173350667	8.38652989501042	8.12931361883553	8.21488101702301	8.07823855049648	8.22246974646111	8.09390684374458	8.00044656429385	7.99765048760714	8.16496529985596	8.1356317510503	8.00774597543736	8.169004572234	8.15710613384973	8.24911988465593	8.25584005680222	8.3120031148826	8.0182561699281	8.02315531666377	7.98776242744933	8.16174406715231	7.94789583344695	8.06542751309667	8.06617205621931	8.0976905604932	8.15931135532671	8.08270148068629	8.02448274192249	8.33309111777775	8.22590557036761	8.17108862691244	8.13703165162617	7.80093075178246	8.33963479072174	8.09550949379791	8.11292629335238	8.0678195417422	8.14469658708546	8.27811797251359	8.05772571289122	8.03183330972935	8.05243542629354	8.07794348716579	8.01060885910802	8.20869511564458	8.02739492641991	8.27543142252629	8.08497140425232	7.69712660213686	7.88319336513411	8.13592236373419	8.36986952107787	8.35769399083064	8.01867807435894	8.06675217152878	8.01950375655743	8.25120758219005	8.19872824743108	8.0833728691496	8.16900763470632	8.10188283260011	8.09095177469297	8.02220592021263	8.14790474530128	8.15303239107242	8.04901291568278	8.29621533925081	8.425209577383	8.2037156523529	8.46521378268904	8.30435831920751	8.13171519713572	7.94155697422347	8.04689113271358	7.97491940036485	8.06220345294262	7.92891163455734	8.13650956579476	8.20622516343557	7.97602304208349	8.01060885910802	8.32944962625469	8.21602662521555	8.36492110313857	7.95383530307374	8.31769296322397	8.11055581462406	8.29060800943825	8.37015836717067	7.97990153103299	7.95652519447921	8.22533253542681	8.05795819800039	8.07237441699281	7.92290230453595	8.32719652900566	8.09586782801281	7.94064998122122	8.10895629168652	8.15013098664182	8.35020091455127	8.41258248976031	8.24141463541228	8.08045535119856	8.15386506563591	8.12971161508928	8.19901934382361	8.18258899189834	8.03246580332219	8.25606598045232	8.26338625575534	7.98749911620682	7.96414412024074	8.0445297818071	8.10618266432956	8.03826803039972	7.84174632501599	7.94151352640295	8.39887739719521	8.12667354160661
GTF2H1	8.38297008280019	8.2271253805259	7.93378235926768	7.6235524169838	8.14211086447716	8.2182153149004	8.13249392821759	7.73464054279852	7.48444829888919	7.64686098641523	7.65240364292131	7.65874753999052	8.20397733008137	7.89491664454749	7.87556045927596	7.67852239690966	7.98959742923336	7.80899675570745	7.84679231846259	7.68839533422406	7.99335742583348	7.90273431009832	7.69208169917844	7.64631714097566	8.18464776985741	8.0533889306971	8.01571085672507	7.76087108867124	8.02973044277735	7.78539311934921	7.78404416289871	7.91862232045129	7.86518285335476	7.88358094212563	7.99066058300274	7.85317051029936	7.63273885580035	7.57384915979225	7.51330212413409	7.63372798970969	7.89599000109624	7.86698155676028	7.77352735669638	7.42636342007881	7.69908140909324	7.88358094212563	8.01794803067178	8.4126098622074	8.12060996489398	8.18464776985741	8.24629301769202	7.80717791911549	8.14928393460127	8.34918252249096	8.28550298119778	7.95417888033588	7.5951920948759	8.01497215918929	8.26466112925091	8.09721732559915	8.12701862801342	8.28352362480365	8.36010395479485	7.79051834564696	8.18073956243384	8.10091511425188	7.97529813694988	8.20614737302904	7.60840437067846	7.96854498687543	7.4031398728105	7.74763546763772	8.01170632837815	8.11983523900676	7.99262523578292	8.04641057820489	7.59864464459245	7.86311891444493	7.54577814193668	7.92586183746966	8.18512911931742	7.65006849372945	7.76699386106139	8.10263293987693	8.22838746611967	8.00112472793287	8.38894674234584	8.12368438154908	7.51131857342121	8.17865425268377	8.00003889542987	8.02145605408441	7.92974072017834	7.68001865784234	7.73599314937827	8.05129763824596	8.20761830361759	8.23166273529667	7.79197682781761	7.90728175600294	8.02281657825576	7.93292097965661	7.93673785982947	8.05211012366713	7.89978589891466	8.09466786519576	7.44831233199133	7.72702335930392	7.78404856806975	7.59663006370343	8.26820223643817	7.73599314937827	8.30550533348204	8.51979621572087	8.31748548992335	8.33754230287703	7.86384519300553	8.35541324449759	8.24950636784204	8.33881322003945	8.20297496119077	7.52126056951012	7.7621905899669	7.81995982133933	7.94333051133838	7.57131423627637	7.8053275524072	8.08551199446971	7.73785751167484	7.92974072017834	7.90494363280356	7.55626580827172	7.97556567046475	7.15656202654043	7.81298673097184	8.08513903023729	7.91635373587815	7.8069558043157	8.28172869467907	7.6644820544785	7.8828478567144	7.63069385776175	7.88854150453504	7.51176682137745	8.22369528356045	7.97896012748347	7.56327849225507	7.82929533742352	8.24202508908781	8.0779648383953	8.18455395309406	8.25058541546667	8.06854236874376	8.19402083246383	7.78613788332983	8.09956108453163	7.80467080274844	7.68207946568628	7.99177597093857	8.18734148046418	8.00697726922842	7.42293316877119	8.04039134736148	8.09469442498125	7.66126027327183	7.80430120481663	7.7424140423152	8.00620630278908	7.67230455058803
GTF2H3	7.59237018171516	7.89801441533902	7.69303374384554	7.57245939236875	8.33486858250562	8.20174222835533	7.99430431856475	7.91671469722761	7.73439729154029	7.69368504759642	8.1205701162765	7.81965580124231	7.92072651994601	7.94987772954896	7.80211446454925	8.07719214825022	7.74691728010638	7.67475608008258	7.84288348888676	8.00082321551554	7.83815855845224	7.55264812277666	8.89805983569236	7.85994364546905	7.8334710892454	7.85869639617159	7.90897697584514	7.90191497953027	7.46498852395023	7.74454074109921	7.88312358793962	7.82070258023092	7.66160504379287	8.00050893276825	7.70348299015865	7.96948141711905	7.94505379952066	8.06874033254357	8.03329483570289	8.02160957236661	8.06129660036771	8.03103136893086	7.95489141503366	8.25557625290272	7.95905138383794	7.60646325479234	7.71401920551694	8.01545950878043	7.81420358167808	7.85994364546905	7.77954249735182	8.09998904481285	7.80655671491634	7.52108049773093	7.75425925198546	8.16337427098436	7.83608638966299	7.82532321910177	7.54109710212091	7.79124245318507	7.57127288410193	7.72144266028987	7.89163831882786	8.20205223101424	7.88030146079101	7.9296625812286	7.95523650892341	7.84086186604993	8.2297467008511	7.8363801939502	8.25242929245973	7.74036727456218	7.79237355100108	7.72797802701811	7.84442118405131	7.9172984361855	7.77307052953207	7.64706780225086	7.86746044663974	7.83154307443672	7.94974139771151	7.77172137596874	8.00971010362119	8.28391603489807	7.93631390422055	7.87617643737564	7.93585013088135	8.16387691319312	7.42306920486769	7.92188183173766	8.15829892104184	8.00177324556516	8.09567480041427	8.5506931869004	7.69460174391233	7.92283053781483	7.70914400368514	7.60953218271885	8.14260353889167	8.07898109815685	7.79176353781805	7.8686150463254	7.47417795858652	7.47706652937498	7.6347627435374	8.13302992914721	8.0828201506391	8.09801345839783	7.90156486201279	8.07282232109765	7.65175414447295	7.9677023534444	7.71960953334333	7.53727296773127	7.58444465876139	7.5717395148991	7.78561169876163	7.83726857124442	7.99736375131693	7.86367831234661	7.51758303375725	8.09835906753526	7.90894660493667	7.70153242944082	7.96634986050716	7.50641469253191	7.96803172465686	7.98425925153848	7.94129245610203	8.09567480041427	7.9523761710114	7.85615321165548	7.93227769387473	7.98597540104531	7.93871808504889	7.96999658607358	7.9189688286848	7.97940905597076	7.64005763408969	7.70992002570017	8.17021321709263	8.08821212603789	8.05428030234871	7.75656378264575	8.56811350159342	7.73109465127139	8.06569339801122	7.87307589656878	8.04693442348798	8.08519677640549	8.20522046308919	7.82564422833011	8.18960331139668	7.82341756371058	7.74707892645063	7.91817178897515	7.65446275200226	8.05621065730043	7.60292818777715	7.70878535502373	8.06390026401118	7.7461205524023	7.87256161882857	7.65391346807244	7.89387151023883	7.5251402522452	7.66741034301673	7.95699953623819	7.80063881026768
GTF2H4	8.02539328700819	7.72378842118343	8.11580668968183	7.78447744872756	7.72207273097113	7.33610841661895	7.76432158707894	7.95958777940426	7.45268435784557	7.76811790728447	7.3868568097291	7.83557264312365	7.64543928744073	7.85793561348305	7.96297803582896	7.32385798363833	7.74196039924362	7.92820373750924	8.05151813453779	7.7632683197541	7.94651999791239	7.55153166470431	7.1099878267642	7.80162191843792	7.63830573399108	8.01179471143022	7.61347830498307	7.8878106296832	7.79580728176648	7.8341608069539	7.69602428225268	7.85196034377076	7.5678264567947	7.56212180114603	7.91683010121428	7.67307433723057	7.50049202425865	7.78796846688337	7.50334172047491	7.84762923861099	7.76505335189564	7.52585622934651	7.76778645807099	7.3819329078412	7.60123257238657	7.62288803413157	7.73265295187933	7.86304764371238	7.64202820237793	7.80959558043101	7.71834390511933	7.4735772557971	8.37952714967108	7.64236201888192	7.79468588556453	7.82099734083927	7.76778645807099	7.6028908804269	8.27561889723447	7.9332378617749	7.71467339569262	7.71356601321672	7.91646029366426	7.35719587438591	7.77621545307367	7.76290512839133	7.89842240790286	7.79024867520227	7.24529824517997	7.69105185786311	7.3753758744985	7.7758532768549	7.92112859227681	7.58685024191347	7.91430871494624	7.86579560330698	7.74580756655937	7.62774747978561	7.74992025230408	7.34234798860583	7.93882940775693	8.01656165644585	7.51709055971341	7.60291705082068	7.82576620344542	7.69955570336246	7.64867118262122	7.84819957789151	7.61222462067111	8.06524540817012	7.74004290367344	7.59582072095382	7.84318498879019	7.94120970388573	7.42374224632292	7.70769948033943	7.78252582456325	8.42059882007797	7.65930718068737	7.66366027316132	7.6451572499421	7.58456983169987	7.72227045991628	7.41862103558477	7.72579707281398	7.78564537154791	7.59272992404551	7.85997782660966	7.73863032862433	8.36001178378792	7.78971803943574	7.70769948033943	7.82737483220272	7.93421986451813	7.81410278014824	7.4761123177125	7.74161698197056	7.85074300952294	7.82391374411878	7.96159024293304	7.52059682391719	7.56569401650355	7.73985102675441	7.6128455295174	7.6522013462778	7.67335482158886	7.7661863940484	7.69689181217509	7.47382807306743	7.84318498879019	7.62162053894543	7.51134484522365	7.6750663173933	7.40476761718028	7.3845660558141	7.69161291201197	7.73610376633792	7.40494718635018	7.85893690439699	7.6192832765447	7.81029124221801	7.72599681590512	8.59859367286558	7.43638579458611	7.97212690344939	7.58333977171298	7.91454096274301	7.48931517910886	8.0119580651957	7.84230963811736	7.65287066501775	8.42053673029446	7.88835222647552	7.67602787220585	7.74118501187294	7.96346256931858	7.86241575045087	7.60204149844709	7.80897092834896	7.63358191047547	7.77035766485802	7.60204149844709	7.67533411716747	7.6907030618057	7.63858555974984	7.62438183139495	7.4017458435662	7.54791609447367	7.5133911484667
GTF2H5	8.52854815068249	8.72349659522594	8.52524670997725	8.3287819852273	8.76195563908522	9.1741198899522	8.80011099190118	8.54667994822936	8.24086852215588	8.17372352313618	8.47860259779679	8.34963578528876	8.68873523411997	9.29309673907436	8.79390216734938	8.01469478975613	8.7385412185344	8.55164595947474	8.71826080329274	8.95940566763696	8.93468649703656	8.59372816206097	8.33584307292098	9.11972682203193	8.84617019950655	8.8741782000978	8.15427498917617	8.28150438433665	8.66289706945919	8.61893476632143	8.29149095510381	8.90199761929647	8.2982957439659	8.28083796274444	8.33395877284457	9.16454511353845	8.28799610188809	8.75109406647348	8.67727096184692	8.51884053999346	8.68526076062879	9.00191229647395	8.21759133190678	7.7859920086944	8.47265595310008	8.68713126972921	8.34032258550007	8.68968450462902	8.42336850375081	8.4198638968445	8.88369321555624	8.45288538170107	8.7760623591892	8.16589970715643	8.92186196298675	8.53862413538373	8.38050385411646	8.15536228707314	8.82381665443883	8.28150438433665	8.45288538170107	8.81167102036486	8.84816357720562	8.4814671899277	8.92781194053449	8.9357928813257	8.27098632122589	8.38858287970111	8.25066583577498	8.73494606524416	8.35519763592461	8.22571911333424	8.80563849384282	8.61814527218149	8.21934703100236	8.60668384902316	8.26024323725025	8.38122808609608	8.7080681771637	8.23786660208274	8.14047376594466	8.57465527946619	9.19889186041976	8.68614064937073	8.57613978090431	9.01236392928087	8.56865251853072	8.5205033923095	8.31107390824263	8.76253371637936	9.01581292007601	8.60986609974946	8.92642887266805	8.89647515293945	8.16880837209113	8.40942749539847	8.07502824016263	8.75916431433939	8.38246776074469	8.50918963065626	8.73952536555251	8.3910289123299	8.52800751193976	8.50301486543713	8.18149131591401	8.48254436994446	8.6224021780518	8.88024518468958	8.54323132006476	8.10868956864628	8.6278540750423	8.78274331588562	8.49289830864652	8.56473513712044	8.83670867064576	7.7087672359214	8.26726175172359	8.87205304718924	8.93518631833116	8.81427713118521	8.22417717436798	8.89376643942694	8.55982404964615	8.90639688845722	8.45856483230051	8.48512983619984	8.42028323179765	8.43856539694731	8.73433823840833	8.92642887266805	8.66030587977895	8.7646306213749	8.41157658010445	8.35243959170745	8.42783462530206	8.63591979946257	8.30745345584713	8.29077059809698	8.58537777710575	8.84206701450943	8.74521601838921	8.47476162030385	8.83909157073415	7.9146197441687	8.7287058210945	8.64473747118521	8.2896778849449	8.56678486043732	8.61281553612756	8.81117380200462	9.07619686965808	8.75430220132552	8.30372458734653	8.80714237608937	8.75911441671953	8.83523490990516	8.72306203427442	8.59992434451209	8.94813200105445	8.45428091545949	8.50639074311419	7.83580085526563	8.27129298718797	8.48218726329363	8.29496213522188	8.62902689923401	8.29386452597159	9.20208033874189	8.43915725131302
GTF2I	7.75634883577455	7.94942261798324	7.93550413813407	8.09939052730392	7.7434192551425	8.08188580783476	8.07376149136911	8.34774791645544	8.33596566735322	8.16925434180051	8.40045027164521	8.02698436297993	7.92783110952872	7.8004283119582	8.19022892654568	7.89152010141109	8.19281338077939	8.07705093253277	7.75900447858739	7.8879419242586	8.11398153024475	8.08316273822926	7.83958953324769	7.93347358041695	8.10525628072631	8.21371386948942	7.97127049562083	7.94682601033516	7.87969312657944	7.98783808706351	8.18485592276823	8.22128656536154	8.25246729414294	8.1751656976418	8.37180543666935	8.0721863814997	8.33324076605671	8.05393400289918	7.86321702803491	8.21282582280713	8.30794230290968	8.37885781547851	8.15659254261343	7.2861014654832	8.03349175575474	7.99132717001302	8.22563940182358	8.20499259596204	8.17716342316279	8.09714894541917	8.07501333713793	7.88543139187358	8.13743147653206	8.28170259183435	7.95663141848256	7.77225590232132	7.99219207195947	7.62464996272977	8.25101380189287	7.83933513031207	8.03639392307244	7.79801984062121	8.05088693057687	7.87187505088181	8.08235002775594	8.15121320508275	8.12887965641734	8.15296308849508	8.10555423622428	8.32734496435059	8.04043513974153	7.78893867575322	7.85208156309688	7.93111773827325	7.65484238941501	8.14719745448016	8.28588640842339	8.25475665661419	8.26702576969308	7.9827184280879	7.8075753033883	7.97881153428698	8.10422722562733	7.92036227778634	8.21195892654027	8.03984345070061	7.58096109638447	8.38662269025896	7.8526153400874	7.93920763496991	7.9084344195859	8.13421602347459	7.58143299519812	7.83905731446816	8.00911271030385	8.13574979189338	8.2463826285591	8.50497829487048	7.76063242587627	8.13710763961487	7.77243811978534	8.01951779571258	8.04243406087895	8.1176561495374	8.21897142878123	8.39374896527489	7.56911912763648	8.00911271030385	7.86208762218629	7.75365379155168	8.10302068366701	7.8162296075867	8.24700294964325	8.1379615235201	8.08568974062415	8.24008204417996	7.80176401238352	8.27855453774641	8.33456602372457	8.22526995384787	8.11008537585731	7.87442518211685	8.22526995384787	8.08140656677027	8.18841113151502	7.90465514094144	8.27504664322399	8.33402876718998	7.92655280598062	7.58143299519812	8.30969741822983	8.16351649164838	8.35994330770308	7.62939463710764	7.96887764122687	7.79311123977942	7.87889746991013	7.97340769665187	8.07134335923508	8.45552673927258	7.96774685961908	7.96235430936239	7.88894192711815	8.08849561061578	7.85018318538103	7.94032354319871	8.10495077141726	7.83739897254452	7.91207006166556	7.94775261269923	7.90400136056715	8.10376078525167	8.4926224305951	8.26504743085944	7.96029880517049	8.17017807214461	8.12068503046657	8.1259089607801	8.1744317896584	7.64619222444571	7.95721876163737	8.04377221788731	8.55753409818201	7.7432936607456	8.02850081097175	8.00788392950465	7.89449619518875	8.17843973101838	7.86838204476135
GTF2IRD1	7.94805598689556	7.78393093473885	8.11896878047562	7.83710653094767	7.91025025121576	7.68928145738923	7.76016958001665	8.07977365050713	8.03877732603497	8.14297096227945	7.79092106531098	8.44484941809487	8.04760344234717	8.06038425943342	7.85867157879371	8.02237870420091	7.86589632221822	8.16452773422848	7.86446279198451	8.08000925706703	8.10180957388531	8.11975613975103	7.78671779472183	8.10280426099753	7.92429439516231	7.83987505650355	7.69064894404304	7.83525843710652	8.22860179050615	7.92396871970334	8.30495517405384	8.28457849191468	8.12753363123255	8.00057666571023	7.666777102302	7.97394905713946	8.08775670346851	8.09216753698541	7.98966998731311	8.29033556247161	8.11205221798338	7.77370877635223	7.98654250990225	8.0235400840874	7.75230971799985	8.06230305116966	7.97918568571047	7.898279293182	7.84423798096448	8.10116126923023	7.93976051171286	7.98564410441059	7.74462797509417	7.84633360620593	7.6553993451177	7.93707524273616	8.06038425943342	7.79360001961037	7.8267001833463	7.96589219255531	7.69327908409724	7.80545874093909	7.88661753729437	7.98809138364502	7.9119375752231	7.77164016349863	7.96673668399843	7.92462880864395	8.06639817625815	7.93523616526896	7.67785516934874	8.44371070375963	8.08424562668678	8.00572176699303	7.87172150057643	7.95777194657268	7.81240506205491	8.21345199421395	8.07033051640571	8.31167864881134	8.07511685602883	7.92711295929497	7.63259299039103	7.81046831049781	8.0266416002323	7.99026223582362	7.90766691153839	7.79326049607126	7.83897223997225	8.05342813831516	7.78211052175137	8.1215584298269	8.05301479732391	7.97969098703978	8.26726388638449	7.88346689484475	8.07100622882178	7.88645548364509	7.72827537838808	7.80714598204927	7.89629427656895	8.26859771670456	7.76777873903794	7.81248848184831	8.00490868657411	7.92131945776663	8.16832733539702	8.11910233892327	7.89164299183834	7.89917854906301	7.73889353774557	7.77609053187474	7.9664668088396	7.78061081246436	7.93140934818765	8.67837125613753	8.11752114722887	7.77105778765612	7.64479222555692	7.77137968519881	7.92100016184804	7.9450573791436	7.89308294605615	7.89592907100831	7.79661649159072	7.98696648762069	7.93678830369459	8.00935790951309	8.15607009646271	8.05301479732391	7.93678830369459	8.0226177089663	7.89949300693165	8.30906625336344	8.08467153721511	7.97456782882889	8.26052657241737	8.23479677263395	7.93396108860513	7.65773695680128	7.82231454577459	7.93826775077463	7.90650894524734	8.27489274223674	8.02493611012007	7.85210619249659	7.98281653960706	8.0905701927791	7.96288711161519	7.80965943628469	7.8843334534498	7.76257869070714	7.88294407257525	7.86176746728123	7.91704386765323	8.01334729784566	8.09599081930221	7.65508097214297	7.9658879015581	8.53856091989927	7.78732664668492	7.86035237494031	7.65240488961647	8.00997486222269	8.0152477396951	7.89853254878553	8.18209108745393	7.91998691856	8.23298321281515
GTF2IRD2B	7.33143699536378	7.13487268194844	7.48385475209468	7.55343945079282	7.39475665725644	7.45845530932347	7.71516773202022	7.38705201972363	7.25375620016351	7.66004609878491	7.80363833416113	7.43031131160307	7.71245008774802	7.86811047693047	7.71326218666397	7.37981366646218	7.61554600337481	7.51794264677797	7.76708631221957	7.60798368686695	7.45695218113113	7.42273460888711	7.11269044223332	7.66383379226271	7.52761576837531	7.64711077285771	7.55488819175124	7.67461645637714	7.47515322443023	7.48440625199988	7.23511159893121	7.67541183682924	7.51968517552821	7.38778414161027	7.52231446276614	7.56026357665497	7.31623244367273	7.56502967464706	7.27031779197919	7.44104879161458	7.441542535679	7.46415617121912	7.57696763765202	7.10523527296957	7.39739134612935	7.50645384354429	7.34147641410776	7.65775820759411	7.48860313112032	7.53259891822039	7.67960887994345	7.49412986346737	7.41570208150933	7.59753447464348	7.47019348450825	7.6705535387253	7.04451348918046	7.21965601123077	7.52404639834918	7.39038192540391	7.32058784262572	7.70188075102408	7.42321103234682	7.2891609312014	7.53894492961271	7.66189156618449	7.34517796203133	7.36987697964677	7.36747412350319	7.36090543821273	7.32216234601136	7.5647951174203	7.66301075213705	7.21396521513171	7.30337861832958	7.60354793420593	7.53942715111619	7.69296981251567	7.86796895732293	7.44704793047805	7.119858486908	7.39178244363785	7.64633399007647	7.38882178306549	7.40992076856971	7.40401985752719	7.57795917926708	7.57522807337607	7.34310761997334	7.27971087526261	7.44502488276032	7.23549678999528	7.41692141496218	7.52216628994967	7.48003733763495	7.59254203526674	7.71462248678829	7.46370834272984	7.42251515417808	7.47584909965911	7.36014825229392	7.33020136391935	7.43980565001583	7.39810207869525	7.38228294647914	8.13809411084273	7.43418120681675	7.61605608379808	7.55644067004712	7.35693825370586	7.44571826174438	7.59475318418738	7.37809222264361	7.38310100351571	7.32279763850107	7.22357354358877	7.40722995551489	7.53933538368069	7.47623389659648	7.58090518104164	7.48649798934418	7.45749953205306	7.60851458481907	7.39992544652992	7.47963877092608	7.36469672611148	7.45050922144071	7.37555127560847	7.43679372346128	7.41692141496218	7.729218623514	7.8124683888466	7.59628098913891	7.11642412980593	7.40942595935184	7.41551805258995	7.26617140885113	7.64924904353759	7.48759441016712	7.58428444890536	7.46370834272984	7.6767464938161	7.45749953205306	7.30279979274061	7.35582065976418	7.43741044019527	7.45238784942137	7.3917019229655	7.49024907698363	7.40644078437554	7.48080630552288	7.40059537219801	7.618457804391	7.40547023334296	7.8908806494346	7.38353060964197	7.5758943329004	7.49323401481011	7.47253732803252	7.56989229621308	7.76024093195478	7.4599097983106	7.42840991653572	7.52439997023063	7.3230217667567	7.40098322952723	7.4673271208476	7.57389985593428	7.30484061940046
GTF3A	9.89039258639455	10.3065668430515	10.0869548496728	9.69383954990315	10.4071014916156	10.8426119028826	10.7123930096663	10.2576184114221	10.297940748989	10.1584751044247	10.063971978947	9.96283343109692	10.3903063942098	10.0580357669746	10.3065719443383	10.8452150666747	10.0408801061687	10.698183540721	10.4399416989075	10.1835743801381	9.89159728804572	10.170125187632	10.13897125709	10.1292719762385	10.5870044458842	10.1118073038063	10.3451130998902	10.463255126373	9.53710500503288	10.4527755810863	10.2325379375048	10.164534407634	10.2218027957556	10.122265379451	10.44957032186	10.3419945221843	10.3239397323452	10.0554606700512	9.9510755891835	10.1731289093291	9.93298014606219	10.0624598227489	10.4233663519366	10.5568638736969	10.3858045458809	10.0384623993503	10.44957032186	10.0902475588839	10.4172166845761	10.3946058592185	10.1363881024845	9.90658069229181	10.1921132957472	10.3795099156753	10.109466608345	9.95791342603201	10.2837965036425	10.4462648270346	10.3603559062968	10.6019785395594	10.1341588247297	10.014309983153	10.2465516037089	9.41447591995502	10.44957032186	9.98454984790451	10.2895708488118	10.4763565935167	10.3980680785156	10.0163265457035	10.1246495266545	10.2633523534554	10.3207711425336	10.5070373820751	10.6938781594644	10.7986434127764	10.133453975614	10.2472310666747	10.0256989132399	9.77868741573184	10.1192782600014	10.2718635907053	10.0983424146914	10.2666386949385	10.6314602107406	10.5216962675708	10.2641193590036	10.1970652104777	10.0159979724613	10.7995963741507	10.5126286447463	10.3623985069087	10.3418266250097	10.1801363599963	10.4737052388636	10.3018378240201	9.82671163765583	10.1190353553976	10.3601697353665	10.1967929137375	10.3320862302192	10.1663252087126	10.1484207196537	10.0979832936168	10.1074211894472	9.90867961354179	10.3838023675869	10.5929677114692	10.4044112487381	10.2070390774947	10.2832814523502	10.3298402308258	10.038335219687	10.2337955484066	10.1419617889852	10.2616530516681	10.172228831856	10.2379174036495	10.1607196100143	10.105402191448	9.98093058613467	10.4420432929994	10.0979832936168	10.4420432929994	9.85486113245899	10.4890981126266	10.5255002371528	9.76705711414744	10.5255002371528	10.3418266250097	9.5633391433018	10.6227577725336	9.89550153627772	10.3555959800637	11.1009157810311	10.1663252087126	9.6166365773159	10.7332179619997	10.3216358687431	10.2398186401443	10.4683248956875	9.9564233697119	10.7115785927454	10.3202891938275	10.2741434722804	10.2688369552981	9.87620519583746	10.2999378287878	10.0840649524373	10.3647752410989	10.4487281706113	10.337528137684	10.1418877698709	10.2999378287878	10.4031593703346	10.6577408674531	10.4908746017906	10.4045960163884	10.629140578445	10.7851118355594	10.1796777990694	9.67249961587619	10.0596865950769	10.2027507324696	9.65126239720459	10.379155211854	9.66123178351199	10.136240135889	10.4297566285627
GTF3C1	9.45580773110796	8.95377809695459	9.01109560591501	9.22211521434013	9.17763436760333	9.24781754791135	8.94401254413703	9.32161626181997	9.41782076319011	8.88086069185528	9.17244479414705	9.43243850588548	8.9933908613565	8.83375812328131	9.14854986595234	9.25234583465624	9.27605405649954	9.26498720224038	9.14751519357818	9.01539752431966	9.11591249071706	9.25616981463478	8.94939015009815	8.95231346747676	9.10410493008328	9.12290284058438	9.24834276952901	9.45576696270242	9.50118748672392	9.21594736798877	9.30687325375847	8.82772724791653	9.18163426089607	9.16297630442596	9.25340158055661	9.13212704978615	9.22240691692731	9.24185236669567	9.35268467012045	9.02690764432449	9.01493811988315	9.30284301057859	9.45327924769298	9.54615219065783	9.12018918350958	8.9751680288033	9.38961980957264	9.02286775307957	8.98559236289516	9.32607015920426	9.16190981844303	9.09748425194842	9.06398727653866	9.18661715928126	9.21701295130591	9.04057673435176	8.90987937094123	9.13526120387416	8.94589162646007	9.28607939956713	9.12391168506265	9.18872163275171	9.20524353746527	9.30453676983986	8.76310099043017	8.86462242327386	9.64591490297149	9.43836833951119	9.31545011486945	8.93775805192479	9.28433138225313	9.21809995623262	9.23272051880552	9.14909437808653	9.42312364482412	9.19350404217767	8.87280082825144	9.32592328632804	8.9537025311901	9.07898352454137	9.18559711843329	9.54390628180521	9.27659800273489	9.03684881743887	9.47330712797463	9.14674574182633	9.06479669163746	9.2132886343045	9.15907010409887	9.12343859883999	9.21079139025744	9.05010738835099	9.25841101427731	9.35493332971236	9.15929304152599	9.11467555988203	9.96295040201235	9.15394097718958	9.34567732697298	9.15394097718958	9.0139924425913	8.91968116787257	9.28800522595439	9.12294099198201	8.98031459691586	8.91637666828472	9.54705920199647	9.44217491378799	9.2140557870682	9.40210593370607	8.9572646153844	9.10876733269432	8.98846621535491	9.08411406950552	9.10014393333734	9.69117133333102	9.17007684903818	8.93633687295013	9.12940439211776	8.96100308768444	8.93768141008639	9.13465197535279	9.16933950580286	9.23845195382325	9.09797441010371	9.28718464889772	9.14078720996378	9.00379401740553	9.17093646920362	9.25841101427731	8.91328451868724	9.17762880134222	9.01682956702603	9.39327970175891	9.09276822193551	9.12865323220101	9.36046743251486	9.16162166491941	9.26701277982271	9.16320177048548	9.24006410848961	9.28885101975946	9.12294099198201	9.19815313809187	9.17769036504468	9.42450901242285	9.26218243072386	9.31761365639285	9.37912111976879	9.17260176440505	8.85217640379552	9.16416885795663	9.26218243072386	9.18728236408251	9.11370555690573	9.4196625512801	9.56982217994939	9.24111140566161	8.91425255147313	8.92960177057916	9.20588209937798	9.32059528029109	9.19519745034979	9.16804730559065	9.37135000890953	8.96246140395128	8.84835414597885	8.90633857689235	9.08254495625193
GTF3C2	8.48356010805394	8.50617599236757	8.70935006537603	8.58917686628518	8.88456540254837	8.64324490971016	8.98658720959137	8.78269341273374	8.66718190414454	8.6734887998153	8.82596959748384	8.6550317386722	9.17918826083198	8.70683863674814	8.78251740400366	8.60077888212011	8.82848264555176	8.94407756185757	8.9401837498816	8.87199621614916	8.71885386275504	8.69781080273521	8.37826608822037	8.74120038251982	8.8958440557222	8.8670185662128	8.75340408313279	8.93497739572485	8.79045312028993	8.77506093078336	8.50285596987218	8.88070537794912	8.55162729958602	8.75289644439426	8.650470945717	8.86548316021759	8.54816567253357	8.77800572846823	8.62946250209663	8.65485882209815	8.81925771728378	8.66710941507245	8.8670185662128	8.45032819521507	8.689453696744	8.81830977768502	8.7745258649528	8.94718177399128	8.55162729958602	8.70281902355022	8.7880666060054	8.67529147906167	8.79886304806384	8.77033122516489	8.79241123958093	8.78101016110437	8.40965786681189	8.47928290781257	8.96044110602098	8.74975225105599	8.85088804814113	8.81690695555859	8.78348606196938	8.72433710670718	8.74474808886124	8.75289644439426	8.91501742157162	8.86241380316245	8.63360532207254	8.82588500307924	8.27299125250003	8.34854525539579	8.8725448093531	8.86548316021759	8.8876801763712	8.90751833732537	8.83355381757369	8.83560812651893	8.80897167658729	8.90994453546618	8.61752210811941	8.89537452301325	8.77004161625825	8.92564401002411	8.89411556557267	8.55682516494268	8.77448766923208	8.49699513030768	8.46029461073467	8.57164882891462	8.66658632589668	8.79079975921112	8.71192333439549	8.89256003211821	8.89592154002554	8.74072519875	8.37040077785561	8.65661448642943	8.71508021457645	8.87796311567218	8.43994749859034	8.71661180626269	8.83415587895913	8.85904453973614	8.55163638120203	8.84281597296188	8.51636143286939	8.9019180177969	8.69362137532507	8.77781214521383	8.51965537150581	8.65879349781503	8.47072388576064	8.4017312501102	8.60909067430978	8.83955126224303	9.06286732006807	8.44364056680496	8.5136057522247	8.45569390851691	8.66952320689832	8.8205099282698	8.90430397053788	8.83415587895913	8.88763827689671	8.91676023521874	8.95926223073351	9.00856778704387	8.81251059095938	8.71192333439549	8.84198805551915	8.77309437961602	8.9677419208624	8.78473040129768	8.59240374977246	8.75591258791557	8.83877502264012	8.70524667727202	8.71581107443959	8.91263015304513	8.97902520269472	8.75883878384925	8.75951260159786	8.60490075847367	8.75627613356873	8.76746652524612	8.53215113362407	8.73473169457454	8.61819947743447	8.59109574423881	8.68984724009332	8.63302347884314	8.88938286314226	8.72959828547344	8.66410791755185	8.91069303542812	8.81053623777662	8.66635158348995	8.74079009939577	9.17066100896358	8.39848781611489	8.68984724009332	8.82210199371723	8.89382984187372	8.90333248448644	8.71694222026992	8.932750672449	8.89835903207757	8.49788931419955
GTF3C3	7.80553271617909	7.79238463897017	7.53765641777083	7.60741705628205	7.8858292754814	7.69665648758293	7.68369560330362	7.82649684851328	7.98073661528064	7.58465812612781	7.50948965586187	7.60662378718756	7.79259881911875	7.7843539049529	7.87705355883085	7.52800210814921	7.76653665960227	7.83128357988834	7.88025565164701	7.94529640372323	7.72195688763674	7.48062908165249	6.99826622831045	7.6720951104014	7.7862020020192	7.77204529888283	7.77109028792508	7.58943443183379	7.86180102303798	7.78495912010851	8.0352231270886	7.75060083690409	8.06061816829087	7.91350262555786	7.82835163128993	7.7843539049529	7.61255552263249	7.69299552778078	7.72772042372978	7.50094577817955	7.6605960473894	7.65188006564502	7.53865680785074	7.42479533852241	7.56337252068849	7.99229605008408	7.79676074254352	7.93003210694172	7.7638336590611	7.68784487549237	7.84176143977651	7.68220794589638	7.83842440233457	7.73038307331297	7.786535907232	7.86147346042371	7.59304600003634	7.58869213503335	8.08868321684126	7.74552010211952	7.6268665045955	7.88090546759783	7.75532830602126	7.6499798073046	7.89788011354574	7.7897833886118	7.73741484519171	7.65509342722293	7.30676324476399	7.60228999321288	7.69862013543502	7.51223665554416	7.677509511894	7.64010370828355	7.65791958996851	7.6458721359212	7.68547324364574	7.65959684862056	7.63001508045841	7.55372785505399	7.89803486065478	7.87010141041207	7.51887487551014	8.10749334905146	7.87877844391829	7.6239327774613	7.67570109194306	7.68012220214466	7.55753852616622	7.73648983060281	7.6755931409469	7.74110865358469	7.64551860915914	8.06308851579701	8.32503899445581	7.71238435122606	7.58466415580836	7.53458061686856	7.64992345398049	7.77620294650113	7.90756636244365	7.91973226108545	7.76463385119258	7.58520140954723	7.52573593088515	7.98747366061693	7.78648484133791	7.90067967085019	7.6440309168091	7.69234118657887	7.67794325608104	7.68465440232625	7.72144954535703	7.63785850959869	7.72598560729113	7.45020684650632	7.87921795934317	7.57601684795208	7.61571881801857	7.72886211388562	7.46856427833837	7.81285446396932	7.65579310697911	7.64583942667662	7.45552573380435	7.42463786959185	7.70162665189258	7.78849015832691	7.90486823838129	7.64551860915914	7.7699942163433	7.8423650656446	7.77904651639682	7.70334828129211	7.95635622603911	7.71208945981278	7.71179315258714	8.00285921402756	7.48694115040903	7.53921663890969	7.71208945981278	7.70079057187302	7.54726628392218	7.51085309678943	7.73577041528019	7.58340660865829	7.37038647860901	7.65771955371121	7.68431479119707	7.47887695327348	7.89347824898076	7.88176548983773	7.71095062716046	7.83521370769031	7.67046151039137	7.79297288482617	7.66737621987679	7.67746517247572	7.86564700090967	7.8434473124771	7.86134611667114	7.31597360097753	7.63279528298793	7.76616183457111	7.78845334562172	7.8058742958408	7.76601904825384	8.18661369891829	7.77426232012243
GTF3C4	7.51000303498289	7.70959429066039	7.35088122857197	7.84983069510004	7.65765510322705	7.91338394766268	7.96046793195319	7.74136996399824	7.73114582002201	7.60125262142877	7.94658402758305	7.48028902471506	7.54372201638394	7.83515058456741	7.62678556247575	7.74548442122365	7.61020502410232	7.81831940266148	7.74192969379751	7.8706416058824	7.97914778917878	7.61670615203013	7.90645407935543	7.4457622047216	7.64572044654974	7.7186916773522	7.38586187235077	7.74354510608465	7.76948593353772	7.78694142493633	7.93514605498631	7.70848316672192	7.81854284642426	7.76784117159709	7.36171600334795	7.72152036003478	8.2345242800148	7.59210448712308	7.48929762076333	7.81616484592584	7.71552831149433	8.00447711893901	7.79865967607548	7.97208390308698	7.59163811243814	7.93444672715138	7.76139383166987	7.87652239891549	7.70004268355304	7.59078116206505	7.83668448784448	7.851848018837	7.20720935001126	7.27064879831577	7.68498466110287	7.99740511318286	7.51152781101452	7.38971424513959	7.43748416332135	7.92016133466182	7.52023503768535	7.30870224277455	7.74334485663536	7.60257484719882	7.67363879598467	7.18846868396021	7.64657751222815	7.54444107450565	7.66310195297514	7.65978339388219	7.95455890212263	7.83581918108107	7.72107307871901	7.21825448097024	7.87517720116772	7.58042740651251	7.58309914998992	7.59292663691426	7.66181839688195	7.61326168166594	7.66023552970311	7.70549502359493	7.85628329373529	8.11305129116696	7.88993665164017	7.69569978918423	7.68960635838624	7.70710910563116	7.32111299898127	7.59023791777774	7.81042695815867	7.76993023991977	7.74910016992785	7.56462874674715	7.78794448831039	7.6723145244111	7.73355946878746	7.95656882324591	7.61027635345692	7.80693284975302	7.59979516061524	7.37547521031288	7.73931610332548	7.66839892367888	7.64539194235148	7.68216005914414	7.29801543880611	7.31123937159885	7.713458519365	7.58025248694521	7.88794070390307	7.83308096039936	7.59634445121873	8.17164286194275	8.14866489844547	7.63005962415185	7.25576157781135	8.30706514379083	7.98823116427334	7.84235198541957	7.83842267427175	7.64256831169676	7.79887582540506	7.68914948636718	8.06963929852132	7.67076950197205	7.4384422959988	7.66154991896514	7.86026163242816	7.74910016992785	7.74633024296563	7.57424979878999	7.65830840842347	7.38549012159044	7.56859268105485	7.37146656438096	7.56417284599882	7.36753746005474	7.64340805569049	7.79857964646985	7.35597081443144	7.66123241121711	7.81730997505598	7.98220976133079	7.74162059105476	7.69072103823578	7.70731808328863	7.7870411627267	7.58102717537688	7.57956216398622	7.50063064629176	7.51319948258529	7.69855817828911	7.82943663793992	7.61699190043292	7.23790015165491	7.67559956463497	7.63704792149613	7.28290952890556	7.15883463605568	7.95169773476261	7.93834921281492	7.74783172600837	7.88030707859118	7.93946366105952	7.85356370777269	8.12512029046311	7.64871711896091	7.81531000870282
GTF3C5	8.34425525396351	8.10321308842264	8.11115796212775	8.25404940129463	8.21832564190523	8.18951126972907	8.27202644260889	8.03928404854128	8.14674590002075	8.54237376715589	8.42204303841384	8.39576226043517	8.15936820075686	8.02598951891119	8.15156820765275	8.36984443564243	8.06301076120872	8.30805487316733	8.19315523169467	8.30928717199987	8.45045452443289	8.48193393673521	8.10817676870168	8.230307833115	8.09148119084146	8.22754413101261	8.24657539729706	8.24693261317151	8.47750983510038	8.29681589307327	8.27205384573505	8.38871328292399	8.35654909114499	8.15830125202259	8.16738988327835	8.34767894640928	8.35074836823646	8.37860884169412	8.42122057273608	8.61981533252619	8.32756691209365	8.1327652358584	8.13492888531085	8.3919878891612	8.40860988714127	8.21126604164919	7.99040024878383	8.19795961983683	8.11728859303102	8.11366718873862	8.35031015968124	8.24770459222449	8.17509920217537	8.02152899852816	8.06758826200412	8.28906768816607	8.10636922488535	8.26049587145583	8.27081703383917	8.36818634142513	8.53479030544725	8.06621738542672	8.22992410271181	8.310515462827	8.05729920277084	8.06621738542672	8.35112529603546	8.26780297700299	8.58286941777182	8.2767450661126	7.96004666795896	8.26529531875684	8.05421871194402	8.24887580108585	8.19138979791854	8.1717050038199	8.25448339094198	8.47754215355012	8.47916513916019	8.16307909068795	7.99461858163324	8.20294577927744	8.1864897760996	8.00124290362833	8.27607734525451	8.07829098404427	8.27419468028144	8.36502936506491	8.40268478150568	8.27751254869262	8.04766365667868	8.23042219811868	8.18395403832195	8.49709721317043	8.63023488178097	8.2622741034324	8.01107662489765	8.07494133804689	8.18828587943299	8.21616185146874	8.30743685107695	8.18755113771036	8.19217207729606	8.14705119047714	8.16590897135159	8.46078292323051	8.59881370783609	8.27684860259426	8.26264630292334	8.22332756224108	8.28219948338141	8.28219948338141	8.39842528962996	8.025741496084	8.08566889716634	8.11752747105699	8.42538352774217	8.10997657303	8.17734450041645	7.99743124456847	8.32936812176406	8.29570106708371	8.09262647451957	8.11304895407228	8.01196793504166	8.43475361154521	8.27719257424237	8.31140788580648	8.33151042072166	8.18395403832195	8.37298826300608	8.22933203368912	8.34810273604229	8.37176938538538	8.23467368603122	8.17665918632248	8.35007672549307	8.5466370252473	8.07294747602959	8.11517257431098	8.24017168646391	8.45148575352948	8.14705119047714	8.3269687795494	8.36142202542718	8.3421949441509	8.02443193427525	8.14583763602934	8.18591976219044	8.43202939914658	8.28418666573852	8.29997572428453	8.3191218868323	8.37843761915866	8.25078139834666	8.2398003403791	8.68684283682479	8.25712540579722	8.22149660356501	8.21128477817217	8.3448971818728	8.2257614596614	8.2385921488171	8.14119796257589	8.091218686642	8.15057954655673	8.0730893043229	8.01373691807525	8.12046391520812
GTPBP1	8.18936562042191	7.80179678589859	7.81117739206696	8.12818045681547	7.59730741144661	7.47785426723533	7.74735881579845	7.81753993939482	7.81196960598812	7.90277146137128	7.90232139950737	7.8432648101543	7.66114061320597	7.88724184880502	7.92473187947919	7.73580082730851	7.89183572564336	7.62642526896781	7.78380755129785	7.78028727827604	8.14263571735848	7.75254961384884	7.43080799609905	7.69109411969658	7.86904080079135	7.97572809948944	7.84438560009883	7.7860967328231	7.83207037697159	7.7007455306433	7.61165414935902	7.86478007099191	7.57171790022099	7.83618847195971	8.03214066020912	7.62600973912189	7.76266381858231	7.8995080832025	7.80711755485443	7.96645953247044	7.74374850162249	7.86092797727052	8.00275185967537	7.85917453618154	7.42952668506759	7.60334911365609	7.80757175811432	8.02251872963798	7.78813056605008	7.88626587634617	7.5756768736254	7.61885857467549	7.81023305525361	7.70764674058761	7.94399382326651	7.89396005648769	7.25063086606891	7.72219410989224	7.72006597719543	7.95672752483855	7.79130684348154	8.09306230770065	8.13837104816325	7.90143554017929	7.85373257605587	7.86753539464759	8.08236801296262	7.94121039336088	7.9993170654179	7.76698599137426	7.75234879513581	7.71347613410955	8.0345657511876	8.0274916235979	7.96233405683131	7.83569464583848	7.71402256664208	8.14491534901889	8.13542286986204	7.97473758264797	7.9371952484263	7.85730284404942	7.71267215591961	7.76611500863603	7.71066420618324	7.77693456028827	7.89107215004775	7.66817284520205	7.63864746767856	7.60220505605855	7.95136214742641	7.58791658893904	7.67602029902399	7.85785724380698	7.65773675045805	7.71130604069287	7.89898755521481	7.63506296417802	7.84988354099585	7.78486140326583	7.7858450577985	7.71159387648333	7.79084187657382	8.0249094934541	7.86993573024704	7.80830385958156	8.02728889937308	7.90768281575107	7.84953567940104	7.83790029247231	7.77809141517187	7.97417777345123	7.60407890822675	7.73313590291757	7.98750328330646	7.64106974382018	7.88710872506168	7.89490083739078	8.30919613762417	8.01544878615736	7.83446531316314	7.70775748380476	7.82513670291137	7.69042080299415	8.06723754740922	7.94096386062713	7.58759836008279	7.78921079362699	7.65063265245149	7.67602029902399	7.63154424724907	7.88062659810008	7.66811125053883	8.18644985567592	7.45954212418735	7.83962908079083	8.21026411428693	7.57029071896104	7.92436689767136	7.69108548328087	7.70843457520917	8.05773618207949	7.81618382394561	7.72391653808843	7.64647782391756	7.50691192744286	8.23981896001441	7.78767164652382	7.95209019281136	7.75764499197904	7.67817136663447	7.56261666842888	7.95919921106504	7.71727423116505	7.69387978832959	7.65621079669941	8.01520506301737	7.73574850640163	7.95209019281136	7.92354161466253	7.98846290876038	8.07700277842422	7.77406747636223	7.82835513952396	7.88589730805298	7.72423344400472	7.89394390506707	7.69123450814904	7.93557990429923
GTPBP2	7.74782745332872	7.70633237640448	8.09922691180983	7.64702020481541	7.60811552131142	7.76935965273712	7.57386675518193	7.75379446318572	7.77817027676838	7.71764109295013	7.43191114559401	7.93515600027172	7.70276798548426	7.61033235789474	7.79426319738325	7.32649941624522	7.79617672143554	7.89693838805395	7.77501507391265	7.83886989809977	7.80496874007259	7.5834319528347	7.95378069324551	7.87631083529141	7.63512589105596	7.60685146585925	7.59037224581264	7.81030701905563	7.40844749996089	7.66310604923938	7.87631083529141	7.76788257722709	7.5989520761754	7.52598039778131	7.87609636078425	7.76171267156704	7.81522515935519	7.78367529268596	7.71795551546969	7.75648345049048	7.61013076976267	7.68570127612917	7.62687192527475	7.75974285714885	7.64521600200401	7.81225133961705	7.40366379443426	7.78096140055957	7.61888307143249	7.64239937104081	8.11012858558808	7.69404656548851	7.74004255100308	7.58758629493886	7.85591141708773	7.70998545002218	7.86553325149396	8.03770194339173	7.86617623843455	7.6362153038598	7.82156831210399	7.55731504124738	7.73892889091045	7.4006578168577	7.80039703010628	7.69732168043821	7.70853214733805	7.73591232889926	7.44294101789341	7.82406746171956	7.67935613173228	7.87258750820451	7.76447882247766	7.62416756669648	7.68441345508102	7.91674979342974	7.75349097552671	7.82820357894078	7.71992128204629	7.81107189745521	7.88022860592553	7.50830738722649	7.65525256591132	7.65525256591132	8.02594617927035	7.69009210182691	7.68616148383918	7.43103746783496	7.66778859222978	7.8130599550564	7.6425485850863	7.38019032775184	7.61377776178797	7.69359977836133	7.78413923008802	7.60655737784877	7.88997588775119	7.81454677414581	7.91475146026236	7.76429972171931	7.68352934438872	7.75263542548167	7.78494527390925	7.84095351457755	7.59470208747289	7.61182301560802	7.82971679546445	7.68270363714063	7.90238245782171	7.75584737290019	7.82719918743381	7.80564061433229	7.76064986386971	7.64010244626736	7.78449881056561	7.70090980235452	7.96126680251002	7.68749761185867	7.6237829620845	7.52364532329308	7.65792396145975	7.89088073424621	7.78858056112169	7.94304232345312	7.88957939399931	7.73896016071242	7.65133072489948	7.48259415795231	7.84055625668539	7.61377776178797	7.59058427541303	7.66343329120182	7.63861531475787	7.85641731230518	7.58437238927635	7.78043107311067	7.66899182467291	7.65011315101075	7.71770321196004	7.9177677653781	7.38787994313573	8.1113072076536	7.38471259570683	7.80981551501651	7.65152137564668	7.64838608593074	7.67014739341298	7.70768003906034	7.61800862032923	7.34233971326489	7.68826210221438	7.67452037568109	7.86093686521292	7.61729013444754	7.63226112567091	7.60650202484746	7.67575758180617	7.50242598986705	7.77151916947671	7.79404949008347	7.72314592460564	7.70967434713268	7.729686326	7.81270644716858	8.04948299689454	8.10532505673182	7.99919508220024	7.81008787586761	7.63226112567091
GTPBP3	7.90085691525344	7.69045163284259	8.01201506409397	7.93238686415679	7.67756666810578	7.76860717502178	7.47431508259711	7.85435254293548	7.7515664190865	7.92430095462085	8.1445610639186	8.21670133861463	7.67603336085076	7.99308563730637	7.97774554756365	8.01477547829071	7.96449630376811	7.73078503557127	7.98843411205712	7.956202566804	7.93578237949365	7.92197882187875	7.88156413698612	8.08682623420198	7.72508007167526	7.88668478492678	7.91017064419904	8.06095180560184	7.80530179722843	7.88156413698612	7.87083461916344	7.27992698831697	7.72363324441033	7.75768149738015	8.01387022528042	7.65364701178996	7.99024477862345	7.79806191819896	7.47142753840838	7.50286120416339	7.98724334552126	7.92254714351615	8.07501913124292	7.37997253643446	7.67290946727919	7.47774739908634	7.86225330325063	7.89021328660566	7.91499172402041	7.82995434998439	7.78000148785416	7.86768566426974	7.33385891848757	7.86705920395375	7.98908256686961	8.23214121130913	7.65621633965958	7.89259703493221	7.57719699187046	7.70400219684072	7.62458131067207	7.83898232883158	7.94304634745514	7.96199779419688	7.84399847385171	7.79190625704095	8.25159110145988	7.94212292707363	8.2083911041359	7.49898838176851	7.9285571395043	7.65609289643546	7.65005835340046	7.93996108254385	8.14131902341155	7.77178625635531	7.6823448782542	7.81164669768413	7.91665533037198	8.05595629561986	8.23551188451437	7.87878279180956	7.71251208430833	7.76282554695615	8.06391424870556	7.8936857254431	7.69088508846131	7.63219730816245	7.67537157491861	7.69808363775681	7.8411949260051	7.75685892436706	8.21514613965793	7.85778622516923	7.70745320462989	7.55605843502848	7.58056039091251	8.15172275130003	7.9702899325626	7.82326029868693	7.89861876351676	7.9423957773569	7.67626400819688	7.529875381581	7.68406266085684	8.04055081121311	7.6940076027104	7.73954287534756	8.00950356210419	7.6451506758473	8.04681339306425	7.73909513202116	7.70211029936514	8.14971752790902	8.17935454240748	7.84837584046995	7.76762961039963	7.7504442108284	7.86776890011538	7.90144468268153	7.82189555274085	7.74778865246522	8.0050169521278	7.76908518587793	7.84934761469585	7.29063579292461	7.76000885104356	7.68452355302253	7.6653846928583	8.21514613965793	7.76486582910918	7.63262362803531	7.8091065811771	7.99356263847734	7.76908518587793	8.12699143714113	8.11608796213571	7.80492305319232	7.88788758763666	7.84263268128321	7.82853651045804	7.78088796599702	7.87101922646957	8.00498935208332	7.74129316280566	7.83594142449797	7.84973067038942	8.021334375597	7.53828219510341	7.56419685998844	7.66407132010701	7.74668942765287	7.65776058239563	7.55724301518697	7.68892385165261	7.60373505299157	7.55025279071391	7.64282763294133	7.7124957253386	7.96769003117271	7.7746501193337	8.12838641239651	7.89451319078481	8.0353184516473	8.08124462331581	8.12338855698058	8.53012925207994	7.91819602887274	8.06005640138413
GTPBP4	8.62567164740544	8.46000105269403	8.33338494494439	8.75821006763691	8.72889400705252	8.75284996590307	8.63914979062537	8.65338602636401	8.29747785402744	8.36250451900855	8.33505941381384	7.97095312816424	8.68837025260958	8.62299678376832	8.61109347798218	8.14133618570927	8.64980868083591	8.62438087331737	8.75486720118352	8.58226995215223	8.53510440956202	8.31424622189334	8.43536038344429	8.40876095736963	8.53930672469997	8.57934902615121	8.79276699457115	8.45602384166159	8.59271321861715	8.63962304658413	8.27312515322372	8.46157221488948	8.32876615025942	8.52955817445607	8.64267108729468	8.72459025721388	8.47932906974864	8.50150182036971	8.46296023209391	8.42580768452927	8.62299678376832	8.26229911176078	8.5484983995497	8.43536038344429	8.50017566336716	8.35862739210677	8.88799972130814	8.43380113029097	8.84251101339486	8.70126505640528	8.49472792208075	8.63962304658413	8.19278822196117	8.38866980074716	8.34055897573499	8.65135060841744	8.37557897086658	8.42969529087644	8.32876615025942	8.52518831153258	8.26475821531817	8.8624653246019	8.71812260736767	8.5179107038963	8.44620252218101	8.39674598669073	8.85080696600462	8.80429942521153	8.19035000569077	8.28453929925992	8.19776662238877	8.20813896804455	8.54251168679827	8.47932906974864	8.77527141033819	8.52080633780605	8.35189797874358	8.3423187377466	8.19061426090466	8.62461699531251	8.35054873811143	8.51238499220571	8.74490096402691	8.41465185097397	8.59235336997465	8.6410391742495	8.5285147293546	8.77274603758251	8.32959202427291	8.66798481209155	8.4948334709444	8.52331078712823	8.48148253925583	8.50575944609606	8.54898811089468	8.63854577638294	8.98853867727669	8.67515295089187	8.19991654370959	8.49384995069201	8.66175526593559	8.9161834487159	8.57290990831594	8.43719385151644	8.61879692042437	9.04657771151875	8.09147094708624	8.51053074424485	8.45192900404372	8.25285338136069	8.70829336391417	8.37714922651724	8.78443888837544	8.76575321060334	8.6761636177648	8.37031125101887	8.7202624906497	8.71921984606025	8.6635846165212	8.75820838791434	8.55865206690786	8.10332006145852	8.44576271912946	8.24075425523223	8.30215673640898	8.32176693076221	8.35860121887826	8.48253473914351	8.19872781585632	8.48148253925583	8.58679774993943	8.43888363182574	8.79495648494204	8.26421591980624	8.37552586703502	8.51878208593806	8.13726711315726	8.47536480667326	8.52642206645103	8.21282544022302	8.49398949089675	8.12113464903581	8.69918751183272	8.23139509782595	8.82829425155398	8.40072575669779	8.32226455943766	8.37926752023789	8.76851764799334	8.6396586826015	8.9346690731237	8.60036882634313	8.42934660279866	8.63908965586694	8.66441129155557	8.81272767205669	8.53324057344785	8.49324031609965	8.74611184950927	8.70291584039428	8.44390818841256	8.24599563962822	8.3112331991494	8.30072731394433	8.18806315185509	8.29862885174436	8.10186208123591	8.71386491302493	8.30495940549364
GTPBP6	9.43944962821716	8.84357839620475	9.2085411353677	9.33900854880067	9.2434741545228	9.15474988618363	8.79537257389198	9.53107089303824	9.21635563986701	9.39407919190015	9.41003525137666	9.31070528223005	9.1198360660117	9.2158644396216	9.10088509926908	9.72672922779337	8.81620875394185	9.50998019458126	9.13788142829682	9.08470559098821	9.18448088203981	9.20366061457185	9.63470826975347	9.33411055671685	9.29096017955879	8.81423568501785	9.13788142829682	9.2187678573627	9.19491519892046	9.36376559099496	9.32433437301649	9.31458615821604	9.39772232598899	9.33260072406128	8.94188515520853	9.21431553802017	9.2172016702896	9.02573055136312	9.32285962198068	9.40701555073231	9.31966238149758	8.94962142473826	9.33783626886466	9.7437861990363	9.5831363618635	9.35288793252024	8.97729955737785	8.98909368507835	9.17203133622662	9.15910565592064	9.07796329294175	9.45390275635814	9.02449217574006	9.57447975685316	9.2973536326604	9.39112662594329	9.14483072887146	9.1504650782148	9.04019812347096	9.27949469056777	9.52610410584958	8.69554602554637	8.88896844325286	9.45949738260519	9.20990353389847	9.13140326100689	9.03548231894207	9.09967462338341	9.85209771367519	9.24097572973084	9.62770358851018	9.354561640737	8.97729955737785	8.93063718021894	9.26444236687954	9.24697657879718	9.21037675947252	9.43018049964705	9.28664547077772	9.17043984229105	9.54660721717166	9.10340288540604	8.86273961263852	9.08575944207115	9.28946676018215	9.26329120932761	9.24954619860453	9.16518995447884	9.10388545261791	9.46248957110972	8.95452890953196	9.15244320454669	9.16012262996301	9.69029173171668	9.68245343154459	9.31877030188747	8.85971425091241	8.7506852130249	9.12196085974347	8.95580218601208	9.19068781372232	9.06991491303643	9.14544979662685	9.24641319921312	8.96110635523065	9.44773655648206	9.75890305376076	9.1843604067963	9.25276397290895	9.1482867976071	9.22891771700852	9.3079602878156	9.27999905674706	8.93323803097145	9.00014483949936	9.06752624664834	9.49511502881051	9.11839183800446	9.17182439741556	9.1814004147061	9.32155754765034	9.32100557343837	8.89004312275048	9.39052019139222	8.67334987370507	9.4323772307425	9.26201566285815	9.23196786534735	9.31877030188747	9.16012262996301	9.47739937342762	9.33707046910901	9.11417868620425	9.4969322603405	9.61202389217951	9.32899256800016	9.29900460893052	9.83272071613985	9.19996886998382	9.13081930124073	9.16486600372226	9.37416658602152	9.19485287741913	9.55561550862944	8.85933982174648	8.8768961778203	9.38113951048842	8.9949736991195	9.0478105799594	8.94832704492046	8.95550985548283	9.32105879734724	9.33073446438645	9.02717343770954	9.56513591044031	9.53081247384841	9.61207096262236	9.22372051610354	9.23006929684855	9.57927388794856	9.36461979267956	9.52637329110758	9.21327652463874	9.28855567912384	9.00958799412976	9.16654382656219	8.95218768161082	9.23699106382134	9.24464701426694
GTPBP8	7.6159808170345	7.94802545199329	7.51192425736551	7.54900735994012	8.19385710763617	7.71471895319585	7.83071830586771	7.64297583930632	7.73210793894318	7.61996496508444	7.66196809979866	7.55022448107007	7.81610523219222	7.96668583191283	7.91663210329878	7.50209164141735	8.02013614427824	7.750114200791	7.93726788836785	7.86208556726803	7.91566508978558	7.64151933068348	7.4718569816623	7.92118841578197	7.7874757057659	7.93393039202385	7.58996390536642	7.59262399799663	7.70361367333432	7.68922316060085	7.55974543535285	7.79799713169731	7.68150665012096	7.61357161595898	7.85148862030224	7.87553605497375	7.37203104278889	7.74563174137128	7.4306020549897	7.79858785597125	7.9306208292808	7.81812721696306	7.65681163218278	7.40934094634025	7.5409304005835	7.68789347809424	7.74071392869979	7.99423185298594	7.62612127828445	7.64724362143793	7.62787066461763	7.72597804366337	7.73000498928665	7.62532369688451	7.94929032786893	8.02824646654672	7.16395753040754	7.45026397143035	7.77150069762119	7.46815029956037	7.779488656351	8.04936492976541	8.00841836046479	7.72625158622303	7.96132526450347	7.93607230198454	7.79746487314504	7.73139201729079	7.38554938037818	7.93001018310621	7.61966994295646	7.40910808552629	7.89547866904189	7.71194210061289	7.58751421707537	7.76752443419816	7.50135824839417	7.78112456204044	7.88264007487212	7.51510881912181	7.38984910955423	7.5147698902387	8.03844383201859	7.86171619458634	7.77415963607747	7.86461270024146	7.78982859538184	7.73273762921665	7.65323642923936	7.8566651807665	7.90306569834489	7.95870175516295	7.71648214310189	7.72351343714424	7.70305171697759	7.63494484823439	8.06493905679602	7.98725861207489	7.5720035931854	7.73830959931344	7.99089581647398	7.80849658818161	7.78230646672626	7.59649807349717	7.69142933627661	7.98219145399956	7.45283450597276	7.59987982254759	7.73910437202475	7.80757942935004	7.95663848102209	7.69580022099346	7.81868045850326	8.02417390466955	7.83640963317989	7.86693023483809	8.05228644620605	7.92122183282996	7.89155461288715	7.82665691774723	7.81809689417819	7.45676268348928	7.53109327428389	7.56454990756724	7.73004882356771	7.29988182650768	7.5347499460769	7.58804192191661	7.56000749851284	7.71648214310189	7.66121372737807	7.52861378668482	7.88634439968422	7.50347859416789	7.72379488416135	7.8329549203225	7.44154413694308	8.01093545051675	7.72840316879848	7.31450590760338	7.5152323403183	7.52255048019981	7.67893793391231	7.81030945743238	7.62521747500157	7.9033883386336	7.70798804262356	8.10545314449463	7.83990165697795	7.8830905842574	7.99573245850982	7.58243542473574	7.88085629922917	7.74515354311918	7.87718014853507	7.6327409432927	7.29901441777126	7.87346103340272	7.72657138835375	7.62297641377622	7.89432570254781	7.42216084601682	7.39279660328082	7.92980137376771	7.54171333000836	7.98601618772402	7.49923218720003	7.5853776136634	7.65182237514338
GTSE1	7.1990263098232	6.78979759181417	6.68792721022619	6.91381830757914	6.90525712007652	6.79377602899154	7.06935915056486	6.91540845077296	7.1037767793195	6.8729646335072	6.88398200166683	7.04426250144466	6.88488662411521	6.95670585603724	7.02930017495379	6.98677964159071	6.81934984800544	6.88039681943689	6.68327682751443	6.95746923577699	6.96445829217367	6.93978863661097	7.11881194130417	6.86397102343965	6.7802439798323	6.87642089351187	6.92224666665828	7.20081919012693	7.20621689185012	6.8444197423175	7.11863813663094	6.87374908571826	6.79934628613867	7.2685589149608	6.77711197255439	6.98576182664932	6.74144800936476	7.01826131325168	6.99834945833964	6.97251314706929	6.95242940933897	6.9412728154815	6.89787361079306	6.96821136052608	6.9032564505874	7.04080724719418	6.99498276567467	6.63144265669705	6.97743114918175	6.93791387256956	7.17775000829039	6.97104220993001	6.99190294259181	6.75956890521943	6.94670590735247	6.77602645454384	6.95813510983366	7.1129501786503	6.95182055416781	6.74472602290374	7.00631786198038	7.02930017495379	6.90654844006236	7.12854975466467	6.94685573751252	6.59295135949102	6.65359918158164	6.9157624721939	6.74785931846827	6.83114196356852	7.01853889554221	6.8108257585045	6.83187685223844	7.00199060061228	6.84901118789941	6.88338798769024	6.93900569344712	6.80767590117051	6.97648343668404	6.92340682895397	6.9487499920659	6.94410575653009	6.87366748383267	6.84285949010481	6.98953301233605	6.97110943901323	6.92570542744125	6.97806084783129	6.88155313919033	6.96734290012433	6.85718636843745	6.78543484471872	6.87677858463489	7.0320595943821	7.06337508456146	6.91058408761625	6.9002688689472	6.70484211232298	7.07796272443739	6.88638426671761	7.00081205425969	6.95995479750821	6.89874036946353	6.96814669735252	6.91707444285072	7.00508634903816	7.13613149720611	7.05038046725023	6.83201244358792	6.78304877830444	6.81595378293213	6.9535520769594	7.02890129770941	6.89730837432433	6.96696331876585	7.03648580860414	7.07974436531176	6.79438871756381	6.76874069906414	6.87270134562364	6.90662199281726	7.13684936393453	6.73359910347428	6.93416748023774	6.82953677041093	6.9327084734806	6.91760128135524	6.88535581453506	7.10983016782139	6.87677858463489	6.80220607705882	7.17232976188617	6.81186052138563	6.88268909424818	6.89186670008878	6.9636231723851	6.83050250905255	6.89778984256954	6.84835354010121	7.09724355681225	6.86266213662066	7.05885047626219	6.86746877868012	6.99066482418727	6.9924469361615	6.81597380902404	6.91504396364508	6.96858361153531	6.92946976565752	6.87662473614102	6.8716563885159	6.84548583433331	6.93545200101624	6.78485430135557	6.79149296852238	6.87967770303387	7.09327258866857	6.8677609456522	6.89105907855206	6.93610658743263	6.97755504086305	7.17472837202407	6.78985803342905	6.93008941083557	7.06804429001891	6.82737966088403	7.0975623607233	6.75538225011912	7.09387719058164
GUCA1A	7.86874302852139	7.53989624353649	7.47675606114751	7.55185166591714	7.70507219366465	7.55666699931653	7.13526131985815	7.25629266437286	7.08348013917761	7.14737634446128	7.54342174355605	7.38809343322836	7.54759900867597	7.43894592539384	7.2014091180452	7.63557919302766	7.35874981802702	7.33931741001497	7.68467250596024	7.36401796636037	7.39591230846719	7.73922391136097	8.39139268236094	7.64068330143804	7.60574134538604	7.16909830184474	7.30005061008871	7.53166676405793	7.25892035817397	7.36794439987814	7.57674672172423	6.94631610974147	7.68103972567029	7.38467962951721	7.53297575689864	7.53120650691129	7.82449509836854	7.42690653993501	7.60385844496678	7.56301710530559	7.2114095561219	7.38654380197192	7.34456766865469	7.92624748413272	7.63678621537045	7.05877797761209	7.57088240662705	7.20502984720192	7.45153276802713	7.1289881290585	7.3258939052325	7.36050351176134	7.24177252685117	7.32681337002717	7.30893277049345	7.46503696548059	7.60762141578414	7.69157169279082	7.11701902143627	7.39424581806813	7.38613745677998	7.12297406269065	7.2832481578634	7.43276018760804	7.37996948724565	7.24957513303617	7.21213459284304	7.29357975547689	7.84659640085569	7.39218953957422	7.66793518341372	7.59189927915796	7.22277130034071	7.94053327900554	7.3593611091541	7.54904212315522	7.26734425002523	7.63193730793582	7.24586833449683	7.41812441151056	7.37850743479454	7.28138615594285	7.50668521140904	7.67921661410856	7.51428504725024	7.3853675432722	7.21050247221877	7.99941627963044	7.28602645621771	7.43305871966166	7.71433412639509	7.26762192668552	7.49357954381887	7.19050126861871	7.34671571736201	7.41118401095435	7.62874726890182	7.97358768621019	7.45472074837744	7.28076378655159	7.3602801889946	7.20817986076785	7.69740622850026	7.29005578025569	7.57308071932743	7.36463024367729	7.05068988951116	7.01373017901416	7.67096488901664	7.36521374308761	7.71098444904367	7.30755462657446	7.66887521292477	7.76193281896472	7.6281641728216	7.17332157567166	7.18218169255633	7.71465811300682	7.76797651528454	7.7387469833609	7.92363154185012	7.55870746931427	7.34976898581237	7.72884887323805	7.51718554687996	7.52432981716441	7.29812865623401	7.27671128969452	7.37789743140527	7.49357954381887	7.19080132789197	7.34834435600725	7.19597799343563	7.39447810153882	7.50417710087173	7.32270941204278	7.09141272809635	7.26840449466553	7.51450012403276	7.63186244440685	7.1612273506302	7.15738594116712	7.80278941236481	7.35586020020721	7.41615423470084	7.47673289906158	7.43597168827726	7.39350608080812	7.32660271769813	7.44045372249542	7.20516094796176	7.41475809777213	7.50505089792512	7.41952590806521	7.30585417593934	7.43783180874062	7.28468283171147	7.34826335336185	7.18216376917226	8.30707430379386	7.38379995571561	7.52737984616328	7.61481394010136	7.46827046308993	7.49972817145791	7.54462175089568	7.69910663210765	7.25474874691593	7.34113955608579
GUCA1B	7.42239971398544	7.27993676604961	7.10788294878468	7.3425659256122	7.13799927175612	7.11771668013852	7.38055200302831	7.20492630381662	7.49708223051865	7.24229408781446	7.46870198208172	7.5366625520724	7.33944969393025	7.36325523082496	7.38172934190982	7.2599263833257	7.24578732118035	7.24817168131071	7.47243030651217	7.3192924091974	7.29257417226304	7.40629855907217	7.16630523370079	7.35200662288559	7.24150820834632	7.45451167222656	7.51379990414553	7.235752245467	7.27007174181105	7.38074561223492	7.30419565164195	7.38274425541909	7.40747389715806	7.47457803132121	7.14332489682291	7.40135352992031	6.99467041020446	7.03963450786833	7.45451167222656	7.2521757011612	7.23418826798112	7.31288305979698	7.30675571574541	7.35046112743693	7.4906516064967	7.55921080031294	7.11811224725676	7.40169946564969	7.38672421056321	7.32686573167786	6.99605170815239	7.11514928795108	7.42106696336668	7.31778551415916	6.94686756872245	7.46764104774018	7.54905567285577	7.53280412574069	7.42020407367533	7.2204760018306	7.11659177269763	7.37899903948634	7.45797530817107	7.08318707937629	7.27206765224629	7.28985822245722	7.50416306968546	7.09989897110643	7.34976698472266	7.23814783259178	7.17304206100663	7.18416000145627	7.38823253748733	7.48376386282457	7.3210015862764	7.43310559543477	7.26813368609447	7.10920227758267	7.26088219510459	7.36209397767596	7.59622014302288	7.37319367879434	7.45762528678543	7.30977557881348	7.26417073126361	7.22826547975942	7.29725989445354	7.22094686961464	7.24484462737256	7.37750039459776	7.26307694115328	7.26815017146801	7.36367669176571	7.54574180406617	7.52623147133265	7.14141376756551	7.25680566581626	7.16298687287149	7.30231318892817	7.26335027329673	7.37895613388561	7.19348083587936	7.2972245777291	7.32941051805984	7.1633219150592	7.51433690240901	7.5468627893555	7.20428953702469	7.45725255506154	7.22975537269338	7.33538185046549	7.39937217472206	7.22452684277614	7.16265921827112	7.23630054534528	7.13363966644478	7.25364124673346	7.17218347413802	7.10283280011521	7.22694601348144	7.26561873881981	7.57942140050877	7.22390453584275	7.21476479429908	7.26307694115328	7.32373229306621	7.27294062370084	7.26395198712022	7.37077074019928	7.36367669176571	7.41640776258641	7.49521790853709	7.19954862259275	7.54192272852574	7.39865659221659	7.35631382220668	7.49460354413392	7.49421088964241	7.31344409507714	7.31865546252265	7.03565543337719	7.59617926535433	7.14766260675392	7.42736878585371	7.28081243862173	7.15659313909577	7.24518916359454	7.21325175331978	7.34221071764816	7.11723837335133	7.13324071838606	7.16231225217589	7.43920335504981	7.31073994873564	7.18599583434659	7.15592962873027	7.37862676366704	7.3501553906505	7.29973796190895	7.28514739675696	7.50206928310661	7.42171988693271	7.24180562808169	7.44684117693055	7.42106970479627	7.56813947112515	7.42522150605674	7.32502627000545	7.30303799722049
GUCA2A	7.63778765221478	7.24973337560287	7.56497974770093	7.95538694447519	7.47492908846503	7.68021995482938	7.58188205237158	7.64022658160453	7.65854163090233	7.83964208643743	7.61673646719536	7.73763348802207	7.63540210590572	7.43397765625869	7.50254913570434	7.67979651450432	7.96076865477491	7.58035364130551	7.81584330987118	7.70967838906593	7.52828205152766	7.68330078576491	8.31322672199229	7.54381131930064	7.46480610207716	7.33211275725813	7.42129022297073	7.71464500636105	7.63747657187157	7.45719796892808	7.63437745019152	7.4537901480467	7.58267913974015	7.78443813236389	7.37533375496158	7.74973310762408	7.84906902270953	7.97450547784631	7.74352010020565	7.94177223801973	7.53836982347765	7.67779345608623	7.30201061213729	8.04523079594583	7.7505311544696	7.37959247928192	7.65418307838743	7.44729804213895	7.63393096439073	7.55953145896647	7.69806407128588	7.88995204014258	7.46640434309817	7.79507318600033	7.68330078576491	7.76243906730498	7.91434430892048	7.58658123751335	7.42341490832534	7.29184580989509	7.75730533376979	7.68820737158694	7.52263792584341	7.65462732064775	7.45157934557621	7.75443770824646	7.46336177345429	7.60938930787296	7.58872504518973	7.50833850589122	7.53466002736053	7.73085380508062	7.71975268798212	7.60569260567576	7.66717643728085	7.55806193462492	7.58338090989344	7.75933200936701	7.65535293156676	7.65887430855179	7.88816148049166	7.56452801477668	7.64156832021752	7.45183065140137	7.69985619869402	7.7583465020811	7.5381638841488	7.63592261114815	7.45132125928279	7.63946390881149	7.72877406229294	7.46390885022346	7.72184854183216	7.32613001838817	7.80906828242873	7.4493320380991	7.77920850030532	7.59323444491871	8.03375550733024	7.56388990824618	7.62384443922081	7.38510847446218	7.69491015866766	7.59495309975179	7.50195103006684	7.35376943061201	7.92908432917991	7.4520633794194	7.7790114010568	8.0018390312202	7.62309562096121	7.61992636587743	7.54963428684553	7.53407731061284	7.60121074966195	7.92597038449355	7.59165412485668	7.53267105785307	7.45483720181834	7.39615263392439	7.75402995155979	7.82544379658789	7.53233018286623	7.57765098271607	7.67490624850194	7.96486531639071	7.61602432552523	7.42529886337566	7.83395691893809	7.72184854183216	7.54717719431684	7.53612950625006	7.45483720181834	7.92434141892199	7.64862261398672	7.6111034918785	8.09978099032437	7.52103436092484	7.63352976590932	7.78379129123139	7.38779962556488	7.7742866154574	7.40343338137489	7.81614181682342	7.52909993687662	7.55219744838424	7.87362422791003	7.85675583698137	7.49440457583313	7.60576896210726	7.38716653519404	7.46093129275655	7.58014086408083	7.43997775341264	7.53709826263649	7.4270719953239	7.80132930244437	7.63803370170917	7.35550530132386	7.49729150831782	7.8099790152288	8.06805821092306	7.83607333635652	7.6556639294372	7.93813552003797	7.5972243655537	8.01081386013361	7.3378139648902	7.74316739994161
GUCA2B	7.01500170756903	7.0227723262215	7.09798868005247	7.00820127008278	6.74098501007978	6.64235547392584	6.65446412152273	6.81577100950674	6.8356305369965	6.83051519369888	7.22383329652562	7.02510415384103	6.89907642867563	6.97555670887463	6.95833323541129	7.17075070614687	7.10988592631448	6.81378458473824	7.02720709160086	6.89533952038802	6.92507386686152	6.72728096644667	6.69288747966874	6.82913569465884	6.94445859618914	6.81314827975225	6.80193389191394	6.80722564213709	6.92577785110976	6.94974086334438	6.57711327505543	6.73994551438282	6.98006010987453	7.00364074794131	6.56034313133105	6.88649373100509	7.08320775901243	7.00584448828495	6.88289017065819	6.85019140901624	6.84105267381761	6.90209135666093	7.10707808607721	6.70792252122614	6.79819710869479	6.89967016551717	7.12897358001023	6.9434303102354	6.97258978400434	7.36276124884352	6.79266984313412	7.04139834465708	7.03047006773196	6.92232412409724	6.8267973066667	6.76556796979626	6.51051031762952	7.08350701355086	7.1252378754878	7.24730450940582	6.78245578848637	6.71300357450912	7.27810460383224	6.91692901923599	6.80415447111265	6.9889103338709	7.06751696433583	6.91000139771451	7.08884881903922	6.66698718332013	6.83069280287069	6.83412841565108	6.6642786706439	6.77280166581343	6.69817625880874	7.19551700626459	6.85259359421111	6.72709074129278	6.98491378680763	6.96594853606156	7.06911082535323	6.83750827672897	6.89779956192281	6.87261907431148	7.15770106358092	7.04474339570984	6.8423358536964	6.71527662388411	6.93569094309643	6.82620183536681	7.01433397161365	6.76355829907359	6.97461284803902	6.79665262694758	6.87842889288243	6.78137065444967	7.13275180175669	6.92743289483758	6.99243269329007	6.88943428997855	6.84878188785536	6.82791353774424	6.83935002501897	6.86485725968218	6.97671187094928	7.03539923977146	6.76005149862701	7.13441681034879	6.96272519541414	6.93993306506384	7.14787618151066	6.81491518106867	6.84184042865115	7.01839271149532	7.0811082211163	6.69557152033842	6.81844458626206	6.75750944979441	6.84690247669664	6.57584603149323	7.01928334568374	7.08476920522076	6.92216398953804	6.99638898457798	6.86886638986202	7.03436438576843	6.6247588518848	6.83575434628772	6.88893369051076	6.97461284803902	6.91177134575918	6.95317856723316	6.89039384296782	7.04269301815241	7.06462981676234	6.94143262600886	6.69006308020424	7.0270437914721	6.92431675439222	6.85480889188352	6.91069615378074	6.88352456101074	6.85974781318363	7.20289037622018	7.03379279098273	6.95334788467141	6.99920535623294	6.82473442088665	6.85829948085776	6.83498236941043	6.91233000660939	6.78756438911145	7.14450388500896	7.04221999212077	6.96670296206463	6.85694970441892	7.05384603669574	6.84929144328158	6.82508148102314	6.86868400839743	6.74873077547317	7.0364027831871	6.69832251388671	6.71854928200817	7.00128300759403	6.7023615503695	7.11894970788823	6.72136621669815	6.84965279826624
GUCY1A2	7.47809355566084	7.95020647189113	7.52324691450911	7.17463842573777	8.14986956780832	8.06061407380791	7.81154653276131	7.90936644489126	7.54143055947844	7.33099789569796	7.34246339600455	7.48268327740174	7.60851365865383	7.43716522157569	8.02070614084858	7.54705415046842	7.52318407293872	7.84434613410011	7.59026490245857	7.46560154053542	7.60641346875258	7.2490547719847	7.55826675689941	7.43972868995567	8.00234381103381	7.73195277761191	8.09589756756056	7.78638038312143	7.32219854519762	7.8906040213662	7.59557108244371	7.4011194506934	7.85902777959979	8.16878936568093	8.15361867285261	7.22105621299346	7.47599455651496	7.20646144192117	7.17627617149003	7.20297309074253	7.4664581481814	7.54956702415621	7.78281547940292	8.02764350262923	7.66133328556305	7.51646684677583	7.84025239147876	7.54069929622958	8.16115029389142	7.76920629370385	7.35177549003549	7.35656209266613	7.66929071984818	7.96268360333339	7.63874189662636	7.5512790296123	7.7028067736821	7.88034047285807	7.47409146165805	7.38248257177498	7.60504908301987	7.76435433898822	7.92050418119776	6.94625699714623	7.44940824352372	7.77399573462921	7.85755636292376	7.98700221130242	7.77425818377645	7.40444072294598	7.6717644702143	7.40464353540795	7.69172215677362	7.42883120907825	7.86142939049321	7.80862518572255	7.66697458072694	7.66697458072694	7.16522099100458	7.016407429118	8.01574444221121	7.75353438608801	7.55339056464588	7.69741782734767	8.08076244788471	7.87227262567216	7.75353438608801	7.45639980578785	7.69458857629907	7.62817457037131	8.25548480222511	7.57587105247184	7.74809665876502	7.24389662107471	7.29962703454303	7.50597522907176	7.86700595278296	7.70097105665287	7.9007081368501	7.69564431892451	7.83412333725977	7.48327927082535	7.59019271021267	7.75515222374462	7.48891877551416	7.26331362045962	7.45436922232405	8.06197943228008	7.70619742522305	7.61159967474936	7.7834653293332	7.98941463604042	7.7027089900892	7.96399070961983	8.4978958962643	7.41003589081368	7.70888074097998	7.73369853104923	7.98404122638758	7.8831748672043	7.67614598983905	7.59835136683547	7.46224034378671	7.60279131492093	7.69126826118714	7.69244625506017	7.24289942211548	7.42151248602471	7.74418584187288	7.74809665876502	7.27930972522348	7.47098786101907	7.26044557222904	7.84436629691273	7.6356272869522	7.84590148889489	7.15142056759058	7.20499901976062	7.7720342687477	7.38936352485092	7.68693752722523	7.16066768316291	7.58798318552166	7.88859352485334	7.42246642704646	7.57040473144344	7.82684659359707	7.86856003967785	7.54720068619857	7.43874473062831	7.52229541747318	7.68606989923013	7.56268431980731	7.64250020211913	7.58481185572792	7.46170691405701	7.18953146479328	7.79490947760552	7.19421105057047	7.48819360616956	7.6660545198329	8.03326572361461	7.82329113102637	7.4541031363078	7.94263719864824	7.4679055898945	8.03156893957782	7.43343089657362	8.05062217461119
GUCY1A3	8.71227044605334	9.01523394455803	8.96946106498895	8.85317489171286	8.65151750807744	8.81025492116056	8.6266019439604	8.89797973476067	9.40535671636072	8.80133862428671	8.97458851780942	8.56364069376061	8.43000878688813	8.67515997741533	8.80597896017102	8.78549001157997	8.58065041070237	9.17397956696702	8.68782407518715	9.21881712424736	8.78613740647203	8.38206161469562	8.88771262654214	8.80949312309901	9.36025889399956	9.15905980209104	8.96568248515571	8.86949594268342	8.64475323441869	9.11057337939351	9.43517837183754	8.91822502305619	8.53035181899114	8.40603036968075	8.81798330707384	8.76137449044459	8.62566325817331	8.97589232960669	8.94141120839106	8.44875672942385	8.86428320203853	9.43072203649806	8.73172561451604	8.39613349052384	8.44200436099627	8.62566325817331	8.63496365200644	9.17909747012676	8.78784909032171	9.03324834294189	8.69705060139225	8.14165008971283	8.86647938627089	9.17839432982608	8.99498997019502	8.34631519096674	8.95385625757366	8.81960632003224	9.10137466735888	8.81354469318283	8.82706528309943	8.57961632546667	8.92985452139407	8.07167875116192	8.74079815194973	8.88489720321003	9.07607374344063	8.41793943068589	8.9462515201018	8.85693273220342	9.156395249968	8.56685755220901	8.99436796865371	8.72334103111021	8.88654453645138	8.98354522863427	8.66279121323636	8.52320365211823	8.44985224614626	8.98451070740286	8.76954544107599	8.72771948086908	8.16489186869826	8.79740177088486	9.40226636786308	9.29399197873188	8.97302855597457	8.70242235284639	8.65964168074008	9.32802876114468	8.77076597192183	8.98502319605909	8.93572222890374	8.66149079654651	9.11752295728956	8.73645828886499	8.019252120547	9.30491121731731	9.2111160615038	8.7234844321299	9.02457520353051	9.06416618912779	9.0946440446093	8.69506297180336	8.28786520291103	8.27070981422004	8.66899907266303	8.96595630889528	8.85836851609896	8.62823796700001	8.46767471251603	8.76430580565418	9.04288382820735	9.37467358250783	9.05058812346367	8.29116240062204	8.73400410689524	8.75422828913901	9.39159046609003	8.83861735333435	8.86533536117357	8.40558822121936	9.35620298631771	8.99779175334208	8.70622905608139	8.61110382590759	8.56767382608881	8.564101596927	9.38900958937533	8.93572222890374	8.40297214481122	8.93275402697885	8.82754051741698	8.61027406434673	9.33798580888086	8.95817531835342	8.24937332093993	8.84178783544052	9.24394078061092	8.70280954308036	8.75943448414327	8.42325785288363	8.87812276148058	9.09328212230462	8.92390308343465	9.2439005938988	9.03214769017828	8.67777374114286	8.49930827823374	9.00393052087891	9.26079065356466	8.87160028333275	9.26908907251079	8.80214371721987	8.46362036250683	8.57867353625843	8.31010521207678	9.12111744193968	8.63841734475288	7.9932064081565	9.20522173149329	9.08771154239415	8.89520654776605	8.78532882834644	8.84800194900757	8.89192944885668	8.90177424188033	8.15236524678181	8.74701665816051
GUCY1B2	6.90133561046251	7.00626878307571	6.91806601523103	7.20776464435855	6.62311541785835	6.79006340404813	6.68144539993237	6.7966308199768	6.896057987765	6.80929880864776	6.75165362795577	7.12658088757919	6.69981765644888	6.76125162639497	7.14471600482665	6.73557513015206	6.6604923003637	6.82322194495062	7.06307632281102	6.5949639365056	6.81924949852281	6.70200033237714	6.96696699007127	6.77310003209447	6.85662491734551	6.82764250092186	6.77358066897974	6.8217785249996	7.10539902363429	6.82862295884205	6.81272950102046	6.76909809298546	6.79932043253633	6.66764174060119	7.23278515749907	6.78213133429267	6.59032800385958	6.70824457867424	6.60994170280201	7.01955679922562	6.83566198477573	6.80541729264129	7.35333704441085	7.15137519294396	7.02345838447543	6.95307225005886	6.87055842790809	6.77210806784674	6.64412522226922	6.90953099399425	6.63309694203811	6.80496940550066	7.12068425209564	6.90997123498929	7.07655971182151	6.79378707937665	6.91915003994051	7.16146698520837	7.00894271060719	6.83074615567824	6.98152332096062	6.91937641828879	6.63469608591329	6.88988765897614	6.69634939963463	6.82725210715313	6.74301955984702	6.65613784603433	6.83533241437894	6.9474797102192	6.79378707937665	6.99336668576837	6.62698671251145	6.81046135070069	6.90505466824543	6.92551297513358	6.88859715249411	6.63689083066031	6.87099638816799	6.88758581263081	6.95108232602165	6.91163075764431	6.7878914639687	6.70354546674686	6.93693922293293	6.95533503458023	6.75639847470929	6.96966183171871	6.85953331754342	6.89250415515828	6.95690520256636	6.90132482365886	7.00571180737298	6.66362211589208	7.16546617816774	6.74593877218352	6.95739889336029	7.01999619322167	6.94468936109369	6.73676903374182	6.85320086307544	6.70368895628853	6.9164468110069	6.76053025823403	6.76053025823403	6.84430399187814	6.85467879580523	6.70829317056143	6.69305248012772	6.88096570082849	6.92519643819083	6.87425373265168	6.90222073013338	6.91269999346216	6.93773671836166	6.99514420248854	6.71514970678292	6.71040226583702	6.86675844835409	6.69305248012772	7.21110025892193	6.90983892177826	6.89125236246253	6.96671457552441	6.94844856052542	6.71409540850542	6.76884149447677	6.85611084472496	6.71409540850542	7.00571180737298	7.13263764387496	6.77983389008262	6.89525376985803	6.78798244730415	6.81186270434471	6.74309945898471	6.83574960219975	6.88639733453368	6.80897478919517	7.03476579878645	6.65482950646394	6.72121588975088	6.81580344325787	6.82119295394916	7.08328547050747	6.92224679276778	6.75094974386832	6.91991195754794	6.83313031183142	6.83430243509249	6.80322564044372	7.01609846248204	6.80822279268344	6.79679808242103	6.76908062073407	6.63266041334842	6.87897673603366	6.95004171624316	6.62913794259563	6.84831463333732	6.85186143190618	6.80562122575851	7.05578209620315	6.78027180012294	7.24305518478276	6.89421951976658	6.61261226322011	6.83868222270953	6.96399118607219
GUCY1B3	9.6214684915163	9.6858061622643	9.51403676101741	8.82697718127012	9.91711938485887	9.50584118229177	9.19659843654402	9.09749866378732	9.35560504718372	8.5940430204893	9.19071280671317	8.68416996676471	9.51589971157205	9.35405168698888	9.25525818220714	8.93815692190126	9.45894974560948	9.37679057105858	9.83994029156282	9.41239341438836	9.05327480238223	9.22019255437025	8.65201011150519	9.3982147759045	9.18210557798834	9.12463480039906	10.0177249875285	9.52600121581331	8.49363432347687	9.68296930418859	8.58986734114861	8.64036800310546	8.84879927727009	9.32934982627335	9.59951082435589	9.14584868494278	9.21665082582239	8.93772592029429	8.72589504784519	9.07714758503866	9.44798508511437	9.6339491779953	10.0608154151898	9.42740844755564	8.90474911271771	8.55351099238747	9.72441709654827	9.68933871019783	9.49204994692365	10.0759340526938	9.01567173861586	8.57152893651563	8.86204876751134	9.62352946189881	9.10133538483287	9.20396236300531	9.11208815165959	9.19913104031898	8.76812810774807	9.18860306557915	9.29677563297175	9.36586901153625	9.44571253318709	8.57590135554824	9.52075163453649	9.51474567352914	10.1471913248137	9.86339085237455	8.88467094434824	9.13290303010277	8.6902153268088	9.19657262689387	9.57362761712971	10.0053056369392	9.89682724439746	9.93914950626682	8.95225244995852	8.58762037144133	8.0979816309917	9.32558979644874	9.77554151179238	9.24882697909755	9.3842799186496	9.45037132559884	9.87607435753424	9.7076370190935	9.41667796487762	9.20686003595361	9.27992403635466	9.75279388242994	9.81517488610332	9.52279635935003	9.52828546898927	8.74738274557643	8.77002974005661	8.99965668057812	9.69487723793327	10.1064085169037	9.46707082156124	9.14969936581266	9.61973858060074	9.45251711012367	9.19185689870385	9.20328208135776	9.58878378563727	8.90987425327445	8.99765091113812	9.42854023850074	9.42033024607787	8.79789358342619	9.67443012818775	9.19832899219457	9.92082133032544	10.2496746874897	10.1869139664361	8.20518123819776	8.75863883223997	9.80133613654862	9.63256394758904	9.84724023183573	9.75194744887287	9.19832899219457	9.56448057829211	9.30172090761547	9.60321569973166	8.93436900332594	8.89784893330427	8.77636086565291	8.88418038816407	9.52828546898927	8.41936776569015	8.7385706956851	9.05834582604407	8.80729728523728	8.92014171535486	10.0162534891762	8.92725662362561	8.6079886241081	9.83766991356322	9.22582923679555	8.65438736664903	9.17949219306948	9.49836174198511	9.03888055915683	10.0046119701013	9.79408484065244	8.93740901314316	8.84955835543415	9.5894808423008	9.63241264614292	9.29443507095446	9.88308086462873	9.9640696626919	10.1018046219846	9.18095753957351	8.90725282270819	9.53013688710448	9.48181493116192	8.83169204389757	8.94537252347937	9.58612331905342	8.56996759672076	9.60417278302007	9.57019509416887	8.45815001573866	9.0731725292379	8.4626679461867	9.0441759730376	9.00787097411332
GUCY2C	6.59723968231077	6.52068573030088	6.80477459097326	6.68858036236643	6.61726636182179	6.62153518210453	6.26004165353563	6.5009402527426	6.4132682370737	6.59560066090874	6.89464667247158	6.7579757756811	6.63813908822069	6.46833521711014	6.48276067299379	6.69617114495917	6.67085613699492	6.61376432751192	6.43670055776095	6.57189687176549	6.63445850417257	6.48520835090955	6.96415159578778	6.69294799585467	6.51461059469	6.4470917410604	6.4775747586303	6.8488424611866	6.40721033781354	6.57297461089963	6.62299931843221	7.12261086898414	6.48358227575666	6.4233244930112	6.74694202883546	6.78016034464892	6.80175577820587	6.64267405985462	6.42971062819276	6.71382923686491	6.4447928334195	6.35470996244796	6.68879307913064	6.56034004517475	6.5205410353284	6.71700942232348	6.45641001320624	6.52421136639633	6.58913219564786	6.58101582724389	6.40276706135652	6.72593271602277	6.59640139962341	7.25340578633553	6.69441612452452	6.36365688576049	6.56837055177952	6.48358227575666	6.4470917410604	6.58795911029558	7.07653718895716	6.63747657447452	6.64744208336866	6.61406752093247	6.60868238469447	6.60256426665476	6.66926139214467	6.49145067055093	6.77040191974581	6.49145067055093	6.39639315332001	6.53193812235869	6.69617114495917	6.67745955662035	6.57102243066762	6.38352594957211	6.4050154961889	6.54279923418358	6.50018138869303	6.7219004361828	6.61244923035813	6.60555339737169	6.7195165174715	6.68093241221504	6.57552829967502	6.73383225538638	6.67528009034393	6.52463718449835	6.78270090561224	6.4050154961889	6.71834513864882	6.74580775870941	6.60656668011369	6.67218196981326	6.59085443529043	6.54419399975864	6.55737583992121	6.60028557285905	6.98222670655538	6.56418827668352	6.6393839621836	6.44162888817277	6.53108888660854	6.8222452110439	6.7296646678279	6.63403660684439	6.56743556201799	6.64773665752648	6.65204968073949	6.35573199342905	6.7648623597557	6.52152741992122	6.54806410057268	6.65411395384773	6.59918738298796	6.74860585991407	6.56089207153006	6.61703848422172	6.76200784963322	6.48174249065382	6.67218196981326	6.61101748482675	6.47005326198884	6.60131603045735	6.77593833956998	6.64355619370867	6.57736742280836	6.60998113595515	6.70213718705726	6.60656668011369	6.45441966289589	6.58702202476265	6.58078962652559	6.35278026368804	6.45190496084273	6.57628046134476	6.51917776284847	6.5669037183803	6.38042921719046	6.64574018121292	6.53851051592559	6.61599948670794	6.73527756638227	6.7630653881285	6.47669004127458	6.59995496650414	6.58614122955412	6.53345497232595	6.59995496650414	6.54806414608394	6.651030210324	6.7763176284527	6.60167965993619	6.6692067618819	6.68514201366139	6.53722078015639	6.52055537570153	6.40542615658885	6.47535216138453	6.38866089338739	6.58668423843263	6.61175542900525	6.57315545111919	6.61444251118388	6.64456506363418	6.6565495015208	6.93785260022734	6.57315545111919	6.7538043704946
GUCY2D	7.0244406593249	6.91740753767235	7.20707125411933	6.9933793243073	6.88444473935718	6.81099369546247	6.79818714207446	6.85029720142178	7.02750539363686	6.88908578858917	7.05303253225317	7.19797109938829	6.78988023140115	6.95029798011131	7.15160534073905	7.00602413913254	6.97633226497819	7.32949513391156	7.16571224533018	6.82104649019627	7.04395377303038	6.79466873831717	7.05468587759889	6.97886796239836	6.79590464844193	7.11967587381969	7.09309677597678	6.79896158315497	6.87986392580285	6.9024519169349	6.87544100942155	6.95478061460983	6.96872667356472	6.88506771253692	7.00725677113495	6.8366008869072	6.73181463597633	6.78737175197241	6.89900734579776	6.79466873831717	7.00725677113495	6.6901052665668	6.77273555316756	6.94827189792885	7.08135285235522	7.07232439173093	6.94528658294059	6.85712438124847	6.98765579637651	7.19327458127026	6.96187936344552	6.79114364895951	6.99507636305985	7.00402896453519	6.94644673698307	7.07102456276344	6.89966697078554	7.11244837564258	6.88331219229494	7.04093647638244	6.94972048734869	7.02547357068777	6.89919840820421	6.79719183192578	6.81861061137245	6.74167863349351	7.11704577120035	6.91552490655613	6.75841253739284	7.06572663903038	7.12000220072123	6.82780033944408	6.95053058147005	7.09090541592392	6.99235399523817	6.91256050964768	6.91113794997813	7.06335190223596	6.87908808430503	7.05565015141208	7.14005838447209	6.91198981653776	6.85433154888573	6.95576640507461	7.00985553866036	7.09199089924509	6.9732909652049	6.80248021486873	6.75855032468415	6.90666766067861	7.00256497691454	6.76791949898033	6.77129105551332	6.89502860803294	6.96379371028278	6.78562136506843	7.03457258677105	6.73182673827356	6.92531685746095	6.88142060140786	7.07787437691453	6.9189247345288	6.91972204487325	6.9344319101159	7.00075057051841	7.00290381313387	7.27000203182512	6.93556676803796	7.13731394093055	6.87637990466745	6.9745939475801	6.962258958755	7.11740849856416	7.0508559215439	7.11920955695044	6.98475390690594	6.78345016755865	6.96096440404249	6.83112994650338	6.92135858864789	7.0223245128136	6.96181569263648	6.90239710313703	6.93642513000017	7.00328709688406	6.92011502138388	7.0166355577958	6.95791617904483	7.1571566145256	6.77129105551332	6.81513484492582	6.96565916074011	6.90440597226644	7.06843241261467	6.93951030904855	6.99919220614962	6.92731742563829	6.89457077306647	7.02888670407048	6.77176748049426	6.80191258499054	7.19877759947699	6.8619104909398	6.92438588823207	7.0799732210683	6.88383694270163	7.03312397793086	7.08143838068805	6.99713256930521	6.89141355295464	7.07823109377436	6.84072105895129	7.09571887452375	6.92438588823207	6.9613752553072	6.93713149706908	7.29897538434581	6.91352362321665	6.9117440940493	6.93929040646521	6.8358920580008	6.96757083346981	6.90026103164525	6.8448851261709	6.76017148425154	6.97919311002422	6.81173418729674	6.90822674978666	6.90059158145468
GUCY2F	6.91283663634584	6.89617992810181	6.90034348675191	6.78014293564394	6.95132917276968	6.85735376651768	7.05079824565818	6.79800402967938	6.80173609641116	6.99374093428003	6.8949852258055	6.94792573618148	7.15267486224634	6.90602873920868	6.75150795775483	7.11125601342587	7.04656212287569	6.8426780086384	6.86097060210309	7.0340348121598	7.05325763045329	6.84595560529911	7.14583883269268	6.62273910410502	6.90982068836465	6.93869438653701	7.02014245432218	6.98087196597776	6.9010023497628	6.8301949016811	6.81674855074004	7.0315954385448	7.00223971122323	6.87430312131078	6.83671809842857	6.950597095141	7.03936636430218	7.21488708739867	6.8831366801859	7.08816723726008	6.90690328153866	6.90674820511013	6.77863878530473	7.0693404475741	6.70989098528908	6.97403789662932	6.92410508851416	6.81772410832983	6.79099890925834	7.01034926657476	6.84974536439949	7.11190859988829	6.93069415463635	6.96710228193364	6.81161846642689	7.08564637324344	6.80223471377056	6.86354927460208	6.86023966503978	6.99945793817112	6.86620704841362	6.70428863261787	6.93649554995203	6.59358543960333	6.96238675192847	6.6784990793981	6.97248301547547	6.90335370150503	7.02833765997295	6.97186305756143	7.04535106295809	7.10447373108935	6.80795979174294	7.02848308705921	6.88125360858836	6.80809846042411	6.98224348650586	6.84794765902473	7.07027136689837	7.02808197846796	6.94242498009645	6.94242498009645	6.83796890271257	6.84674908476358	7.03727699598227	6.97173626104076	6.81713007673706	6.80440783769669	6.80313572437449	6.94519894823071	6.7301789364212	6.69050054194405	7.0304691532539	6.82912159260164	6.8991145978196	6.86678154017646	7.11130024025702	6.8147393022542	6.99730175776398	6.88086894857837	6.98426155403791	6.81196891684466	7.11589013141726	6.86911395050215	6.83078259260523	6.99331138388115	6.91241134217485	6.94985337210612	6.93871617036935	6.92321931694007	6.95853951759429	6.93805457324742	6.92861921920613	6.85584232070384	6.90381010993118	7.05208672418535	7.03840188915231	6.7938944038319	6.94331108868527	6.88648721020322	6.85319180642199	7.0970860384382	7.05508170122107	6.91328300386505	6.89040483011699	7.12051210135873	6.92574256870437	6.9116252186476	6.8022938084412	7.0304691532539	6.72423777194432	6.75086496760348	6.86075172562378	6.91793856434319	6.91557376186863	6.95215818697257	6.69628533380571	7.1165320244487	7.0247392215518	6.95482104736437	6.89040483011699	7.02274030800202	6.81840885849265	7.05454598284142	6.83748142663297	6.90588546956239	6.9888250969089	7.07388894766145	6.96707865551311	6.8045279128582	6.69831165516354	6.93945531468971	6.97512969799249	6.82768180653477	6.94994994859707	6.8896788617093	6.94280707404913	6.80141888637955	6.82305750451872	6.73428519305924	6.97445002682718	7.11840613786172	6.78519346171832	7.00254916564602	7.07003018328064	6.99537462197384	7.17363803503371	6.82640428174948	6.79037188018195
GUF1	7.64880579219716	7.28959523794258	7.26455042666808	7.24577680263249	7.58398523099221	7.62848764769075	7.29506114697854	7.29506114697854	7.109910654547	7.3719226864485	6.96690790976013	7.33088997662648	7.57985418573874	7.48897810157378	7.57465456009202	6.98946038416264	7.66813399799589	7.27999805975073	7.50331882858942	7.51024131267655	7.54435844586091	7.272050628779	7.02498284977563	7.37999033054965	7.45991560113703	7.5137692381218	7.62195354441036	7.38965415334174	7.20422244420491	7.19553070116033	6.90210796163515	7.39815576776282	7.22159577868238	7.5003256554899	7.42848374085371	7.40416946179166	7.20270791194117	7.12791966226301	7.27723366850666	7.11139259852971	7.36008393510183	7.3784422796519	7.36827690775996	7.20930333008398	7.15958311938299	7.30310797570132	7.41499100303817	7.59746504985761	7.55255504586763	7.39927674323601	7.46517268744774	6.97263980406954	7.07495917318745	7.44586887070066	7.47932841572628	7.36250688272005	7.32900132602693	7.29611402517792	7.24816126414103	7.49823205353243	7.31086710503154	7.89354714711708	7.59183217973963	7.30353349806353	7.41680041362966	7.5003256554899	7.61888627753728	7.447230377106	7.19313984590178	7.45516979024987	6.84457487233771	7.40086388437735	7.28305721011853	7.35125389586086	7.23350063944622	7.20930333008398	7.28711653204411	6.984103483622	7.2709251743995	7.12431104181863	7.3237675905357	7.24951806621573	7.48345991965079	7.76173670236421	7.51561013500412	7.55550582656069	7.37125571104874	7.50541452688127	7.14459887450222	7.40066634449574	7.46698928939012	7.3332398589954	7.36490559146537	7.33219705829808	6.97590007794032	7.56924798884107	7.28142210019994	7.26314978293909	7.40114869910689	7.41488754425667	7.54879788637597	7.51381385496811	7.32067176047626	7.38883563908431	7.42472330345104	7.48213797966896	6.99649813691807	7.46060382023618	7.39407117229714	7.08125784633186	7.43353227025812	7.35982519325642	7.6600529701555	7.63275672742055	7.64527694122257	7.17272820902419	7.44501284823015	7.7185089834141	7.56520387153647	7.81714836090917	7.43418235086369	7.13436302991466	7.16904726992055	7.31606178873505	7.39905491875018	7.08488532138534	7.17979157332837	7.3835313037933	7.04922241722842	7.36490559146537	7.3522059344331	7.18624124929755	7.61606668572602	7.07320651736826	7.14177903088434	7.46815776189479	7.06530303689868	7.09588804763827	7.47216088667048	7.33017384922434	7.3619642975729	7.11003118460756	7.31703547700107	7.19606341294878	7.48601134041535	7.46489907868679	7.38271974382048	7.35366472183444	7.37520199734546	7.25905932209123	7.30740059088046	7.4855437906897	7.45691943440065	7.46030207061932	7.32218485606262	7.25508687709421	7.21397705700923	7.32790581288456	7.3931500997038	7.06268171260087	7.26795537153922	7.21666285147927	7.57423805860226	7.28925488246615	7.51166532368135	7.18744864758451	7.34719428834725	7.53319263209094	7.3658488025466
GUK1	10.0097067697887	10.0840899905862	10.0723982463059	10.0698561180581	9.6740453628356	9.62538565292793	9.55226572274586	9.82693362892553	10.1031966266141	10.0644587379689	9.80858636945665	10.1185832672558	9.54900037435133	9.71849075748746	9.75748844419389	10.3463689652659	9.94444691195617	9.98409170996517	10.0492816991734	10.0533859744874	9.82438474035786	10.0230355149621	10.3295461673938	9.70954650881066	9.70954650881066	9.6910779283842	9.93265259436683	10.0230355149621	9.82782828307561	9.64694952367389	9.90019186742708	9.46965290900912	9.91454815955892	9.79999140522888	9.99759828849509	9.69739981943804	10.334937277819	9.81696317930024	9.8207191750314	10.3522144237221	9.82782828307561	9.7476397173334	9.89310916167131	10.4152898180164	9.7349235060806	9.6910779283842	9.9034395230965	9.70076254281641	9.93674169519242	9.91848238812857	9.87716945747083	10.2722274964038	9.51649472662253	9.86635520740062	10.0492816991734	9.94444691195617	9.92908579634834	9.94828363676091	9.348182385512	10.0449786475336	9.91848238812857	9.90731172097374	9.91454815955892	9.97280633400953	9.7349235060806	9.59132471248516	9.79999140522888	10.036461341622	10.3832111796068	9.86635520740062	9.90019186742708	10.0277301694845	9.64972727741474	10.1877746033151	9.7476397173334	9.85956114545906	9.79429604593134	10.1823253838143	9.72877570334371	9.62122805057932	9.69826228301505	9.91323902380161	10.004481052212	9.62494506459868	9.90477115325189	10.3933346373589	9.93919062862074	9.72272608817066	9.9416380769429	10.0660304855174	10.1669797000802	9.7700741325143	9.89197059588091	9.81989377757248	9.96307564767442	9.89265510218704	9.97425801580357	9.90828400331204	10.1911143926789	9.65743012913944	10.2039422204653	9.77821537562991	9.75397318939973	9.90753020986396	9.77206511634179	9.73661026477175	10.047295302902	9.70040860727373	10.0408331828493	10.0115559911242	10.1860396272796	9.9721015904557	9.94239718981086	10.0700718102506	10.0145994002066	9.96307564767442	9.96096259926357	10.1056568362031	10.1265253007546	9.76469872534937	9.8427373100966	9.92076769502809	9.78724866017996	9.73003055907375	9.8114776942028	10.1800411538678	9.40286339755224	9.62969550758259	9.9780057453203	9.89197059588091	9.52720870851327	9.88193691387985	9.40173477459089	9.93277880811378	10.2270987182321	9.70160772279735	10.4962351465362	9.74319828823393	9.89265510218704	9.64856198315625	9.45050258087932	10.0547179130676	9.96096259926357	9.69182204649809	10.033913499173	9.94940809927025	9.83072133082031	9.83393429562071	10.0600362198768	9.98714665869172	9.88601027216236	10.1148824257692	9.90099267832194	9.92598895350914	10.0429250257849	10.1454992531413	10.2811654280095	9.92234576608363	9.98763728595088	9.25456647731772	9.84005999367442	10.1399680660981	9.76461699007225	10.0247632100765	9.66415634596809	10.0893471550891	9.47375143032574	9.67597937865954	9.67179241448293
GULP1	7.21395366168453	7.27653313964269	7.2053405944774	7.01560813304852	7.54411628347431	6.93269402523902	6.86386045050494	6.92101501194359	6.68667589789722	6.96652613864876	6.84706257960068	7.36312434560273	7.12062249288197	7.24309394647558	6.9767096587368	6.88332714788686	6.81977275696296	7.38191742117186	7.36293532827963	6.96119967051306	7.38798176804392	7.13426613719781	7.57456076171909	7.51688197330359	7.02963210307946	6.99322447253923	6.93385180575153	6.55173169200649	7.64769143967684	7.07599209791261	7.01239164336758	7.44857532532676	6.72203865322842	7.12240883979302	7.57040811622674	7.15253128000667	7.19546371495175	6.96482929273294	6.95570783164754	6.92905493564269	6.92662698164002	7.35041318718091	7.13610412464812	6.79017023449404	6.97636948441882	7.37758842365849	7.37710576500622	7.54815293523576	6.83709784001543	7.28012562358359	7.07846910186648	7.10099280478646	7.41986260647016	7.04706225019769	7.52154847797899	7.0532008290364	6.99570827654352	6.39948122601449	7.11799643240706	7.07288118441684	7.27411149456975	7.17282764125993	7.12289472459918	7.41310697232469	6.84937508208019	6.61115905732689	7.11479996642974	6.68572308426643	6.48656637508145	7.18616232279326	6.21056055478349	7.32003836319747	6.73021435056549	6.68572308426643	6.76414124589702	7.1462356116332	6.81587753304892	6.77512909502339	6.62001255039739	7.01676793681112	7.13496023694283	7.05742151170257	6.63477158900564	7.17118661567368	7.68218760804568	7.44541230479762	6.88891455033682	6.84571914133822	7.43266317590388	7.558361697024	6.79425315761137	7.21229772797961	7.03810065495929	6.87648170594183	6.92893477601135	6.87800259863149	7.19907431300122	7.30034130846052	7.03638859248637	6.83409640861942	7.25998449184965	7.19260438845758	6.95354437787313	6.76944385232502	6.66749366900141	6.97664483486729	6.86387057362748	7.02767288575944	7.05368669116722	7.40203962099459	6.97790063798683	6.728650940912	7.16296380362647	7.94043969841026	7.63237477296242	8.75439848284951	7.132704956901	7.12490610223303	6.9633038736446	7.18141896427085	7.36290785144415	6.78570885544311	7.28109953815518	6.79883346046994	6.83800197012096	6.87206647932496	6.94572946881734	6.97560727295296	6.84994705572637	7.03810065495929	7.10679745095583	6.85776172086611	7.07068189817564	6.93813655160052	7.07754170660305	7.36353336985431	6.88032907467796	7.08664555367104	7.05781446361034	6.99105328409196	6.89111078207167	6.93621490629498	7.26153954112153	6.9204974891859	7.03562501480192	7.22647566163663	6.97841728013158	6.89257218891889	6.9823280903895	7.13699066447392	7.13624269415285	7.1777009504579	6.95274950489174	7.05430599426252	6.94547536613272	7.06156589938511	7.13856039798158	7.23745978487708	6.74879788963668	6.88840995071843	7.10631824337062	7.11736244011648	6.82881240435982	7.04246087077482	7.39884095152023	6.90745212880647	7.6025254884316	7.15714604768835	7.29953454423363
GUSB	8.40709072423702	8.28395033536319	8.25577859839118	8.50703904807454	8.11298701883963	7.99491251389638	8.20143307049383	8.34245766286947	8.4968369798473	8.37654014672281	8.49242730625319	8.08686245526558	8.67203628097515	8.27040121290006	8.21315651978967	8.47898055911566	8.15752966575927	8.50895530170765	8.0842055606253	8.60749597462313	8.39762633454706	8.4463608792813	8.17288723393929	8.32471098319807	8.06608610853246	7.98988315959797	7.86438043860953	8.48847426558918	8.6495333478169	8.55463117250742	8.65455775104988	8.67876788946775	8.39257872324178	8.1025598286007	8.0515508147377	8.59741882929815	8.20755565503086	8.66135361109951	8.52816694298716	8.58746370186521	8.36339646676005	8.17288723393929	8.45893832815662	8.44849841722945	8.39540377964927	8.46352345459398	7.97575340649822	7.95828325350113	7.88773221847272	8.30842170261682	8.52176571274675	8.50474597687499	8.25630540863418	8.27409174775912	8.23482215095379	8.58632366268232	8.20806924020415	8.23482215095379	8.38012247240193	8.41530326156854	8.41802832049159	8.1233819750236	7.90246325229911	8.41471706474595	8.21763956372041	8.14570655717417	8.11241871890953	8.11427063634802	8.45784787141536	8.37209029362706	8.6676273296591	8.45122083706156	8.36870881412758	8.19194639469043	8.34047428606611	8.50714933814949	8.55728952477436	8.54007230087499	8.71346085757566	8.37790360567458	8.33000762820906	8.33738454045805	8.284389467603	8.1813549232243	8.19535166924597	8.08271879426273	8.32279227584158	8.08572951514751	8.46049028665773	8.06450050002332	8.16350216337955	8.33885155326852	8.30946023964329	8.45313510788498	8.64227266185507	8.34783843023197	7.86109872811649	7.92956048100335	8.41879545478213	8.48479659435238	8.39262878290878	8.16682139294626	8.27889584970393	8.39096877543042	8.29001343606348	8.75004619830052	8.6807464350112	8.35649743613806	8.23343844797114	8.52738491511178	8.35649743613806	8.178172922727	8.37039929675323	7.92069497126201	8.08310316653752	8.63992524815298	8.5969532405524	7.97002333112202	7.98981375686516	8.02460169042999	8.33155553964061	8.22760204331878	8.0576964803909	8.14408013646358	7.94411383518209	8.31061656222315	8.55875975827406	8.31384721654383	8.36955810915081	8.30946023964329	8.575351133737	8.56956828477139	8.50637494422329	8.55250385080269	8.26117546500452	8.39183067385578	8.48071304389462	8.62526029252517	8.10897416660659	8.17084418713598	8.38636026132573	8.69431852336135	8.20552594001681	8.20697113683553	8.44851310651246	8.25006933474097	8.28056159691436	8.32906891617218	8.37563583937714	8.20979513820645	8.53081323326302	8.33053252335237	8.31129600110441	8.14813243868623	8.4643504515006	8.67482476787189	8.40402665965648	8.07445935934896	8.69067598580772	8.93425880688745	8.22539519913176	7.96016102591608	7.96383077269445	8.25214270439853	8.0389764407338	8.37770473130746	7.94075341440005	8.56816754828781	8.50673893530847
GYG1	9.34661117875227	9.88052901487951	9.07311989995523	9.46018340220281	10.1399323364552	9.73238601373749	10.1110572214462	9.48282035114685	9.17120610691767	9.40336433674174	9.27270529813078	9.22404330092227	9.99406297310001	9.74371058682594	9.67119878242334	9.01233333631705	9.62354338439173	9.55575382143656	9.62169318451189	9.95804467481548	9.51196383003767	10.2563622017042	8.97533654059751	9.92083855240794	9.88370440299088	9.7568783618799	9.45867938306266	9.31825034463636	9.35162352189566	9.40592198778624	9.53470517796433	9.79688384977468	9.57075039153127	9.52777087907591	9.55142837770684	10.041461499183	9.63293685943811	9.96428372214947	9.73952521329303	9.50770915477104	9.43670605044917	9.89310995166947	9.12262203917973	8.4971150830473	9.35092654389509	9.77340825299594	9.43670605044917	9.65895124104715	9.61416364443676	9.35725585612243	9.64934094959404	9.28583986245861	10.0333745220043	9.3881926422622	9.54621591461693	9.23754815943293	9.58277635593971	9.49596445697878	10.4597182312204	9.80734962571432	9.81371117318096	9.68763796111204	9.93789031783709	8.96901255566747	10.002300841471	9.75241997435068	9.39960857996195	9.5244356121802	9.03419903113247	9.8020711335873	9.17424122767542	9.29085428237623	9.53048657080721	9.92324343487658	8.95011095073387	9.67685047013297	9.89674319331574	9.55501621880134	9.24246967052264	9.99764446661155	9.27116290002213	9.48242945723969	10.1637568946597	10.104122689969	9.28052727231978	9.19403984016256	9.65247281868451	9.50919688203874	9.46086899460466	9.13649308011029	9.6010368583811	9.66014181277627	9.5481159880247	9.57602444044853	8.74953061908388	9.89699549633074	9.18637000299019	9.38587375885895	9.00664095288783	9.7746558144985	9.2391513745093	10.3055181286835	9.62312836920436	9.68569324314013	10.1251973768702	8.98456041340402	9.264225168931	9.51741191605049	9.27541201657984	9.22575401843899	9.58854283345822	9.42594579427067	8.94422064370701	9.36150229627385	9.1942005305231	9.86688558209975	9.17870179508622	9.6625148077006	9.36067468841111	9.5927189790468	8.99010308188249	9.50561143766332	9.70780489306736	9.95862309483574	10.0850163671478	9.71022669535325	10.4340838147479	9.72353269738151	9.76213769887811	9.5481159880247	9.57930886673474	9.86688558209975	9.73925561844222	9.58258927572482	9.4304010410371	9.78088013841272	10.0667550552584	9.30635356540385	9.89834828404006	9.64808384229264	9.90114261610612	9.59468250460551	9.71022669535325	9.34547879404657	9.43037627167627	9.60207305435199	9.30546436785391	9.03612908903611	9.58526518864946	9.83605304322171	9.41394187354124	9.61107745212437	9.0312005045016	9.61339146762419	9.73727636122897	10.0476814065396	9.65092163411801	9.43560101162263	10.1160772506126	9.61549238128378	9.07795506818133	9.27388555706277	9.99738413409572	9.77078124494296	9.78298756772941	10.0847664245202	9.20664164156646	9.58869265033039	9.65208121971734
GYG2	8.12380985964809	7.55295125288018	7.65948927451068	7.67081499269993	7.24547688858178	7.47516226956191	7.81008204424556	7.80759377138477	7.30130421000655	8.29455381056973	7.57603415738007	7.69063770205972	7.85377036073249	7.90084114001829	7.85746262463503	7.16617189341762	7.2335664472354	7.67894624610021	7.38656886584688	7.78450383000194	7.77272812668983	7.59549497547459	7.67055005015883	7.50756360499825	7.7152840141672	7.80881312337141	7.8615817649817	7.52734321449542	7.88704816891608	7.1713552284545	7.92147852451334	8.3220240058269	7.44924912830948	7.47593766234976	7.44828522955977	7.7430249614893	7.79691560330935	8.51442135311186	8.01316251993881	7.19104320965908	7.99451018775116	7.77183605048341	7.87886966126516	7.26490309386834	7.67055005015883	7.99858454578086	7.62548015432022	7.05690809622797	7.79533775357519	7.73922423696474	8.01052810465452	7.39234725683289	8.24960348911819	7.99019430648709	7.45725572417675	7.08119112352129	7.78511433650915	7.44180761135093	8.24729253829931	7.4866654114068	7.5592104084657	7.80105943674845	7.95882340354057	7.703118862643	7.7196653198203	7.8867624893475	7.56319675405551	7.5033028131759	7.5310560902542	7.36245351147122	8.13995950659688	7.9154788538858	8.06828478120874	7.70007672429612	7.37798201995798	7.78649041016837	7.77940154871889	7.71585769500275	8.12555450470669	8.35521312047524	7.45533668893225	7.79859005254414	8.18674532837916	7.45560233059739	7.39763781605125	7.39025817487931	7.31006989632322	7.53745427754146	7.51991412110437	7.71616321061136	7.4176753134867	7.7978495247786	7.607076876576	7.31747953180836	7.4288193256443	8.06307457969438	7.26198731385283	7.61626431760809	7.31004261864338	7.58346875549875	7.45332474027337	7.78067130844471	7.29201113736492	7.97139037566312	8.19403389216813	7.33988915551771	7.51593746732291	7.23845733471136	7.51697875645559	7.47638282959455	7.36943429579429	7.63262573515404	7.3089177015205	7.44193395926251	7.40704512724783	7.38134866799697	7.54908945158861	7.74420518498826	7.5163806439134	7.64456675893366	7.82350570759983	7.61930930331271	8.0193614560441	7.89250774407296	7.90322818278906	7.9689473639193	8.30777256805969	8.29624881488041	7.72631472197337	7.607076876576	8.42574910853556	8.03301665415287	8.6188848992171	7.63860331763215	7.56031737541256	7.58093878703939	7.65654137794977	7.87099484494055	7.65632407709732	8.05140043679458	8.0610099871299	7.54706573950868	7.90991249713116	7.45806800469491	7.59596119453526	7.40379080211834	7.40662472151544	7.77136488564035	7.47978904333708	7.73867536523846	7.49392494722528	7.51654796433812	7.49300353800928	7.69741532157466	7.93283206699276	8.04771582460767	7.47672462232415	7.70391859069053	7.90660480298934	7.87110881839936	7.2696084783796	7.67811321634791	7.71119400827975	7.66782922238958	7.85691848865196	7.84459236895994	7.72090964323699	8.61088011703187	7.72909924551773
GYPA	6.65726099850389	6.91397072117543	6.77851577281072	6.61400167384524	6.77296623695988	6.54675924586351	6.70304832840359	6.55223219626374	6.75791733098561	6.93231463831416	6.59948837125202	6.83050597813202	6.74244328268842	6.77602344542747	6.62479618307831	6.91872804223284	6.80148049211728	6.65297876506595	6.81823321992422	6.78426270906048	6.67381358872742	6.64403817450515	6.98564506292048	6.46022551842188	6.6188088602149	6.78685419373639	6.67125187123443	6.70431756498428	6.98366073954101	6.72885980225304	6.79251727558243	6.50997444419184	6.60245029794764	6.68300768562025	6.75065402116921	6.77358534099349	6.65870850866429	6.76726334001065	6.76267747748657	6.84411055853188	6.87155744774135	6.65939560754914	6.73377453495632	6.75874996422369	6.71513160349736	6.76779730821842	6.73337398066497	6.74450809232394	6.85185641862058	6.79130857094425	6.49363242464944	6.83543687052399	6.84471042716956	6.60433894209134	6.67857831615201	6.87088873434615	6.68913205938369	6.68895519200501	6.53704168672238	6.85404498205259	6.91144050713824	6.60193188568902	6.62527057299333	6.68913205938369	6.68278820486023	6.61783346922033	6.44504022955243	6.88005202180382	6.84341508655796	6.73023306349412	6.89457225616821	6.58987609033563	6.67230083592133	6.5674016869727	6.66669112561731	6.64942111456118	6.70034007303686	6.66959027686207	6.7193740830058	6.65523761860589	6.7966831731509	6.53918872760512	6.88667296325004	6.69896824065639	6.69597796049552	6.70419853749914	6.69285518105048	6.54351210842364	6.81301683640192	6.99409061792497	6.64631317643784	6.57338520135027	6.77931883024464	6.87003743266058	6.85267008800772	6.68291642256815	6.61948765197928	6.63359577263753	6.80193656778521	6.65730451132501	6.57981961771483	6.76419476553707	6.82845199365603	6.80821460343853	6.73156824620876	6.746895920746	6.5576424005542	6.69594427567734	6.68556195050556	6.80520040247918	6.76419476553707	6.64743082019994	6.74871907713739	6.76419476553707	6.83526170717982	6.9549837168024	6.67566470233975	6.65917475464359	6.70123786039789	6.50988237553984	6.74193874375404	6.65214005130309	6.83379018222525	6.78747898672423	6.80972174688935	6.84032342352254	6.67385730406318	6.49351390921441	6.62558286315488	6.77931883024464	6.64933379861562	6.67202173412325	6.71828207005504	6.80262523204527	6.73323039241459	6.75232548804801	6.70757731127063	6.66845256550299	6.88205976894892	6.82145946441682	6.60109693042342	6.699662543242	6.78275482729141	6.76562496618559	6.66089666377926	6.77444566949004	6.75908150209264	6.75274479073821	6.62460697560399	6.5890453930663	6.59881671154699	6.65736754743935	6.61413335420721	6.69261938844986	6.63109925264853	6.64528346551132	6.63476494310423	6.74882488759791	6.71363887370242	6.5753397609924	6.86311531426582	6.7906950110967	6.86427341891443	6.74882488759791	6.86518568639145	6.77090445892034	6.92037046965671	6.67087957575045	6.87491933791551
GYPB	7.51884842906887	7.16529252428762	7.31185866083941	6.85345126550041	7.09981183653835	6.97205450517182	6.87385218774173	7.06466950046076	6.82534124382355	7.01442425778534	7.0114076689669	7.01882409948503	7.05360007305036	7.13665662189539	6.90972188799109	7.01294081763479	6.89445994980179	7.03315641363661	6.97243242699804	6.97302467877293	6.7156894335985	7.24553387155227	6.98943481352874	6.88961529308658	7.01235605602694	7.10079767567871	6.87705221556062	7.37166382186823	6.94458670966312	6.97466365108749	7.09444043292001	7.3528161196635	7.16838420209925	7.04959848762521	7.20212033955801	6.8232659815794	7.35212941429885	7.41920177427878	6.90167992439195	7.44878662738446	6.93325020046873	7.07116061211973	7.30572304256174	7.11422796707029	6.87121391908159	7.15440107264512	6.73039784104902	7.13110596667264	6.7785270427597	6.83209276882019	6.63689986501985	7.01053970272489	6.94952861561281	7.02247544236229	7.26023842313815	6.98541026090918	7.04909098710768	6.92179902572173	7.03643373763402	7.12422077476477	7.51086689859607	6.77667667899587	7.14751478193597	7.50705990047465	7.22514163336214	6.69170374608183	7.13135126129162	7.27758270495468	7.05399354282979	6.89445994980179	7.33462161333495	7.3632026217946	7.00396998640207	7.13982848792583	6.80847851130574	6.99143099635427	6.97334022412046	6.84321197359387	6.92707844875223	7.13213534242017	7.03888505466519	6.99998408092141	7.11632042114927	7.17452349327119	7.01516422853669	7.00514584849887	6.9613533198209	6.9613533198209	7.16276938682308	7.48515437587437	7.09401065609826	7.01715761814369	7.20325252763416	6.97301047705177	7.12066271194568	6.84360542618913	7.07585200607944	7.544588399213	7.2667082314586	7.08206371000422	7.09863685796427	6.98713407617508	7.15103641149648	7.13862965061288	7.10182737714175	7.18102658174667	6.86481510748292	7.02670567233636	7.10049213614799	7.02577958818915	7.15958534715178	7.14489107790094	7.15812004827412	7.19449383840516	7.12555113628891	6.77875634657777	6.89232872187725	6.95800651104875	6.93296535513066	6.93246240895909	7.23071801227815	7.09863685796427	7.1343378560555	7.09731472363855	7.41420718389252	7.06290040827798	7.22211119118406	6.77315388955177	6.9768165364609	7.20325252763416	6.87279786696166	6.81984196383373	6.75206625698109	7.23545140975939	7.06335717503833	7.23545140975939	6.80100550602363	7.00229405453442	6.95333229075563	7.09953127749917	6.97395252388167	6.93246240895909	7.00474994895659	7.10799969239401	6.90191293859383	7.08460622469225	7.26118909126277	7.24492404834114	6.79285015465668	6.96469925070887	6.85583863225803	6.96205365121224	6.81980022629994	6.98760948064385	6.94213845162588	6.85866244785648	6.82537478872444	6.93888001133833	6.80617082133715	7.09115163275982	7.04047001318375	7.37241965011736	7.18230609272113	7.26813035616045	7.37912847807151	7.20411338093156	7.6115234377024	6.93498167914945	7.24624699957415
GYPC	8.79062833914475	8.11749637299855	8.3528441886299	8.53585612459201	8.34617090581088	7.9301674387064	8.23065223763325	8.48388496359962	8.37564696248223	8.60414483779837	8.25471853287921	8.59266305512863	8.24355700108714	8.52469029271087	8.10079498917882	8.78186115596749	8.23807490928995	8.78580438108398	8.46512590492208	8.47788213570335	8.30658992600423	8.15702485840604	8.62249711316063	8.59225147507128	8.36892348374374	8.09142924700132	7.99705183252365	8.80748342409699	8.48634162271035	8.56263816109754	8.02984106306559	8.59325367203009	8.02984106306559	8.12525669418714	7.79010371141318	8.57470457640583	8.30701719294222	8.75970248637618	8.536034394816	8.67058972155688	8.31232345687528	8.45288181913528	8.69240188073275	8.34508359085175	8.19669212984737	8.71695805617311	7.95020454348522	8.02225016660394	8.09560920557942	8.42949019307841	8.51578428273865	8.35935798977239	8.89507913913818	8.17665634455672	8.23490015285905	8.48818379179902	8.05479016671432	8.17585187255837	8.90351328464004	8.34968577800752	8.40962321798415	8.17585187255837	8.09706480610465	8.39220837946599	8.50061157527025	8.50014560152173	7.83287771436129	8.13017587701278	8.57414884508028	8.41086841815046	8.16557074794482	8.59270961903523	8.63677775571576	8.10438963852564	8.21200181639878	8.68172733222463	8.65998555804259	8.3458490605355	8.66932657527097	8.29990726357497	8.29108619766508	8.50216610752718	8.28081186754869	8.23811365947027	8.02427774036297	8.08105251855143	8.23924039570932	8.75133556173727	8.65032398173743	8.14742806347342	8.17058705895272	8.35772112321284	8.30956094035746	8.0815589380939	8.56853857722166	8.54604427332075	8.12456455050707	8.18865873091621	8.17384208020175	8.40246830857847	7.84913010814863	8.36742636804195	8.28314624050648	8.45666759170181	8.46555840912912	8.19618259497716	8.44670547814461	8.17125305158536	8.38061979450482	8.43934630237243	8.19055366859786	8.23890663825082	7.80857995154685	7.9329240624872	8.00134759581847	8.35736674601805	8.05462508754321	7.96847235225489	8.23105774899135	8.1179827454037	8.04026220805864	8.33789145570955	8.44858443597397	8.70901125402656	8.43455318823502	8.49905539033091	8.95044129716015	8.6887340643521	8.80187329029636	8.30956094035746	8.63098912658672	8.64054420828627	8.48991286674882	8.6088305314606	9.01466118376668	8.29252236118256	8.70390106631738	8.61565789631314	8.18029377981768	8.90141483484994	8.66592178623565	8.53090541394283	8.38629063066612	8.54185184650706	8.24819619901618	8.08863556010515	8.51539764215211	8.22736221806795	8.10415727797803	8.11867797736914	8.3363068612605	8.40293268855151	7.98712412752241	8.11206733834297	8.08137110524928	8.34778346553995	8.42747488497285	8.22519390207996	8.27610435362126	8.35474704352041	8.17352208162956	8.89071104122653	8.77637750275129	8.19900529322111	9.0432352102563	8.52703727758948	8.70307133210512	8.24046648973652	8.80313278218458
GYPE	6.80025903918009	6.44436748999185	6.61034503069288	6.59237110741073	6.68575978912783	6.52640668302026	6.45048010935141	6.5419903978355	6.65625947658376	6.67598244317874	6.416037586323	6.76394493111419	6.59341384674737	6.52569226182208	6.81199662002614	6.55991888420535	6.45906177951424	6.64567848749688	6.76054370660604	6.51496303644697	6.46156059174129	6.61057268638546	6.58863944009927	6.70848899133589	6.71528513344225	6.62983783148403	6.76721561713483	6.61132180360346	6.64812314382949	6.46844113623816	6.42648003226187	6.52621539765662	6.72754927631584	6.76552806267619	6.58524781810371	6.54008381925765	6.43146761087441	6.65997020525927	6.63535198033795	6.3614643780855	6.48203768027613	6.67459762271978	6.31418778546515	6.55690306759256	6.43891030398641	6.51092765977174	6.56411549397675	6.68865141948991	6.88271104083256	6.63941575370804	6.57353245019868	6.59134165404407	6.43325785037272	6.37199604520728	6.62047455935367	6.53334799290925	6.55154508822529	6.62063466177126	6.54120603558284	6.5372951560073	6.54157943980338	6.78271483401229	6.78665275088084	6.4542323191228	6.68203337077906	6.69033595299275	6.69779179776012	6.74453714573384	6.59086824646014	6.3975854939516	6.56147262159824	6.60215772814529	6.84405513896484	6.85679193964975	6.70151748755165	6.52065973918628	6.50212102341421	6.57091530217044	6.49773528794355	6.47991976350911	6.82561309411517	6.5588883986587	6.45727001961606	6.52743107460908	6.73333465782004	6.83194732724643	6.44989786957832	6.64667136695427	6.62408056206546	6.68069654275816	6.56632084267354	6.51802723248954	6.46895149299169	6.61978993426891	6.42640266192379	6.49138958787023	6.60083690508013	6.73558846126068	6.72471049029615	6.57179887077078	6.66930463416469	6.60083690508013	6.53236318691843	6.78056607114616	6.58879855306086	6.39215066396747	6.56038823900001	6.39215066396747	6.70920982478107	6.67269554468368	6.63739496104258	6.61053271749621	6.88240397664406	6.69732799999771	6.51802723248954	6.70643027546535	6.75618212756184	6.661495894256	6.50879800785484	6.49138958787023	6.73829676743622	6.61053271749621	6.73558846126068	6.69063070904579	6.61978993426891	6.52605417683918	6.49138958787023	6.69732799999771	6.50879800785484	6.46895149299169	6.59486832155607	6.57179887077078	6.56632084267354	6.42640266192379	6.55328489715415	6.52605417683918	6.64566636121283	6.70643027546535	6.55328489715415	6.79642042478169	6.63739496104258	6.41073231213163	6.46895149299169	6.49328125022888	6.77438787700226	6.50411755451638	6.70403245778467	6.61007316726884	6.62607307554286	6.61007316726884	6.55266250722201	6.43520267983641	6.66535156864092	6.56522259882228	6.48698480720422	6.51024502784861	6.58493441128029	6.56136724416048	6.49914922485389	6.54419432226243	6.56522259882228	6.7114551646571	6.74109365703954	6.60901648842017	6.60678556143126	6.64562811212698	6.70888101705776	6.62607307554286	6.59272858607671
GYS1	8.19069662281467	7.99515283275552	8.14909125350136	8.18838102690385	8.16823390526267	8.33140928271299	8.30592565578631	7.93685123535699	8.449479334436	8.39123921494572	8.13767355966907	8.21996302203757	8.27466874222034	8.11584048367027	8.22200239013194	7.95184278293565	8.09176980539471	8.0737318194258	8.17263612952022	8.35272651811923	8.31079762561213	8.75891840955888	8.48917932387294	8.22594871448078	8.03014594627465	8.15057625135188	8.17462392668861	8.18490093441633	8.51868247427657	8.14277619076208	8.19793469763589	8.24374111609429	8.15247679147665	8.06646174644795	8.28789323282646	8.32653568723292	8.01393240286374	8.36267339462264	8.29604151404465	8.86821852379836	8.18397050894326	8.33470679166181	8.17166131564298	8.20751025273493	8.30412485195597	8.28329790516766	8.18716574869893	8.17462392668861	8.08745418360715	7.92271149065617	8.18153503822742	8.11159836734285	8.0968335868645	7.96730189606748	8.19460532146276	8.30543165057692	8.36677942057652	8.193979821612	8.27214809487729	8.17462392668861	8.21747682270679	8.14182689189914	8.2779188451167	8.01747742682907	8.21340332399711	8.26776020920471	8.39177550875891	8.13281612053339	7.96596614703746	8.50614948708052	7.94664362450595	7.86739419072688	8.00143144241569	8.88082519717049	8.20785622422157	8.04438727510202	8.08812316586068	8.17805268186529	8.31343584359713	7.90040996298888	8.02428340035278	8.60542277762795	8.00810856933039	8.49849879844794	8.12637763057081	8.0369015215647	8.3382636876325	8.28147783613785	8.28980104162883	8.3289601693864	8.14391404447388	8.33275038905693	8.40527352818066	8.63093530521942	7.97640147931306	8.32064751504711	8.33026466419617	8.14391404447388	8.15673468916364	8.33975350396676	7.8839947066625	8.2232986260231	8.47665468233657	8.29860432389509	8.56685882350596	8.0115271453013	7.97758710865635	8.10941239218154	8.21563432206165	8.40887899582536	8.02950911428435	8.15100422620913	7.89697279510514	7.99569896324942	8.02237701245728	8.70199976339672	8.0585206113388	8.12760962174848	8.19003482793121	8.17394237194049	7.93046461637301	8.1408095068334	8.26467142512747	8.31080516769138	8.39649003353797	8.08202255853369	8.21673360205028	8.5064756869109	8.03844740969646	8.40527352818066	8.11091209610244	7.95059729432771	8.25800711364623	8.33452770037674	7.94825632998385	8.20566850302175	8.80942491671562	7.91716223327184	8.3864548274416	8.1105576118219	8.34863626241885	8.39558778219695	8.27108563866158	8.26281092215154	7.96789066127299	8.20061471418126	8.26319973144719	7.99837809522116	8.55440183229794	8.09850504084366	7.83589929775374	8.08084108208367	8.24123048627862	8.00361936251184	8.36465979304171	8.17881459730712	8.38693039199329	8.23849597872091	8.35553460843476	7.93091408383909	8.08848254283057	8.10844480053073	8.34094970260323	8.46167581791511	8.43502274984503	8.58824005583042	8.54927256813334	8.02870675235344	8.12091494648785
GYS2	6.52769784452456	6.3113921947513	6.61404275782215	6.49037209475529	6.41213609136553	6.54704380677547	6.71484686906811	6.78602758819481	6.70487689059332	6.64861494488799	6.60959475140556	6.48842316443903	6.48071667419421	6.63255602045293	6.59252722981215	6.45902630466244	6.56303525111798	6.73116926885799	6.7265044259634	6.48927017124523	6.64509887413381	6.5440958329578	6.59871341516845	6.67343736773853	6.39231790328728	6.40313658392297	6.59028253673069	6.38073028079299	6.43020479563018	6.5979327738499	6.28826581065672	6.52301122039507	6.58499673357152	6.49786610340632	6.4680364140168	6.69562541629263	6.68084909795285	6.36477015472073	6.5759835183117	6.64509887413381	6.540592047645	6.5885942996661	6.70987552849023	6.74330434835413	6.50063106236583	6.55248331953336	6.74929523446528	6.66204964311512	6.56775028121034	6.94208683158558	6.60452213771475	6.45244185188596	6.71141209435958	6.53157040152398	6.63750165576421	6.77905198455939	6.63787816830805	6.75113396427526	6.4966236046149	6.75871350664991	6.3660064554778	6.38548980288225	6.46970260454708	6.70733803289594	6.49208482876214	6.53340420317004	6.30079337910313	6.70540628037129	6.3458816254132	6.84085827368644	6.54458861826495	6.59152988776736	6.32105555345154	6.54499856964552	6.28716398189935	6.53205369460282	6.47770481577778	6.52130078030398	6.57156588252945	6.4633105394862	6.63886630513801	6.49162416187488	6.57230156073071	6.51007426963298	6.74811906547718	6.74619495927577	6.45915628319472	6.63886630513801	6.66768940604093	6.41530884839196	6.47985733697116	6.6161711653224	6.50595155487125	6.57141612360389	6.994800708108	6.51157616661571	6.55541638032831	6.64472716201817	6.6489111300205	6.67256561721172	6.5395083833098	6.46337899015833	6.54861378564102	6.39214138454165	6.48178051363242	6.60858448317145	6.59510795897741	6.33726631429654	6.61474460903505	6.53790690744916	6.49581049835631	6.54483694707841	6.54861378564102	6.50173932797106	6.35196914260656	6.6517167652317	6.49384351484561	6.54700950595417	6.5821890347843	6.35862606458759	6.42076673528468	6.5537456280965	6.51157616661571	6.52492060737453	6.48581194062935	6.69930361667142	6.56269029575064	6.61909125692523	6.8027630462142	6.50595155487125	6.5537456280965	6.61758513409226	6.60281081638196	6.52492060737453	6.94386915791973	6.47122516493882	6.63916717765463	6.74371694606178	6.56499893733114	6.72888184442324	6.55296196053502	6.44515472056865	6.48768581831036	6.68098182070492	6.47539286962591	6.5817389043837	6.44429629207402	6.71755389047833	6.4863156850696	6.52991970426978	6.428857519498	6.5424875883952	6.50948152179874	6.60063980303759	6.4339677532056	6.6253356546525	6.51915465125536	6.60404182618755	6.50345092847867	6.54811979675386	6.64591369774604	6.64763357295221	6.36800517480126	6.68098182070492	6.66432861215094	6.60158408274507	6.66888271677242	6.36152213966452	6.84176915374112
GZMA	7.19429187030564	7.01990168806296	7.04322287035788	6.85618491143935	6.90886661117674	7.07986296746834	7.1161798404988	6.86807029175601	7.05164759354661	7.1857871033323	6.98413056966484	7.26256624219681	6.87994578375724	7.05343457430486	6.99643751831618	7.08431061618073	7.10530729487828	7.11274891634011	6.95611021535554	7.00571773565686	6.94658637158931	6.87609306761404	7.25399238892185	7.04349987457411	7.01432415790947	6.91321661963658	6.96182857334291	7.14801472360864	7.33140606411006	7.20537054070782	7.1273492688858	7.0982185899857	7.09112784828381	7.0555674783755	6.583607938531	7.25882959324985	7.12770380164678	7.17162281374699	7.19059957547258	7.1512998860176	7.19526194396488	7.20498887708707	6.93490518279141	7.25155456657285	7.02848313033535	6.99555196647359	7.01071145143676	7.1438580860856	6.95029415393934	7.13009041892935	7.11126885212607	6.96885193398674	6.91850470257473	6.94061859665729	7.00981887597387	7.11962303648341	6.84830268572077	6.92005164593644	7.18366563009106	7.05497416409575	7.04424975871937	7.03724470138397	6.63981812774173	7.05329128661875	6.83400711899178	7.09746509542283	6.79235555632126	7.02501497843177	7.13309529450566	6.84527174768038	7.0821581521647	7.14330274946315	6.9414718196281	6.88910260345185	6.9591983549612	7.07514087455451	7.06455716296765	7.25422999535458	7.07803725858741	6.97005405644964	6.86482283476338	7.07679572508632	6.9872102523962	7.15595690286296	6.92736387914368	7.12999864645394	6.98136989285538	7.07913686522109	6.84858595022521	7.07189775225805	7.03719605635334	7.05183260154747	7.13232909381259	7.14686589482426	7.0110801059261	6.95824415837424	6.8695112081179	7.00563067247122	6.93935737474819	6.94159315526659	6.9859237187825	7.09265957040498	7.07259819388889	6.87957628104951	6.82999783082391	7.07780518172248	7.15030310100489	7.01158452676398	7.03179927033497	6.97608459278525	7.20369608221916	6.98486742521719	7.05579154003471	6.97385005608118	6.95254913894212	7.07689447247434	7.13551824638684	7.02102764034452	7.15388541785581	6.98945303061349	6.93727285046257	6.82675020404301	6.90564740561858	7.04695310343209	6.8525576279347	7.03719605635334	7.14163740893176	6.99047380649409	6.8715050569761	7.13232909381259	6.92522940911619	7.03179927033497	7.07736343340963	7.1656590400641	6.97081249760761	7.06681779476259	7.0734588675823	7.03226507881179	6.99228317200205	7.0931321626845	7.16778678949976	7.21621646233189	7.5954623794299	7.17225390580913	6.87617734704507	6.91256158273692	7.14571700007043	6.95275876369857	6.93748677716057	6.9742645706293	7.42921242867132	7.07476411493491	6.98453915639548	6.92030341860669	7.08914722130923	7.00795726673075	7.41450479776151	7.0092761055263	6.88893426995004	7.06324657369791	6.95198714275562	7.04734402057422	6.95472186744372	7.01601328324806	6.99186449399693	6.99924514810921	7.14305805947967	7.00946618894567	6.99204467341675
GZMB	6.81672693025853	6.53777189416717	6.89744177391838	6.86277429691108	7.05893334449371	6.68687417530538	6.77819366249789	6.93120545893216	6.95312457959186	6.87964042501708	6.75474321024786	6.88143040077249	6.5962687372138	6.49530332106009	6.39796938606772	6.66280416301291	6.92966014909017	7.32028929948217	6.76959039758951	6.70846306128844	6.75700030902803	6.8726305618325	6.61605718488209	6.52848162452632	6.57895042810487	6.96906627066808	6.82997171387316	7.22237241860303	7.11794610991252	7.2931607896567	6.65661028500984	6.86374081236946	6.75662196345787	6.65661028500984	6.67129444082659	6.8166353649086	6.93815904700919	6.77818557630028	6.55690112188395	7.01321876943407	6.89501230208361	6.62403697209033	7.18655108172317	6.9718318985743	6.68329794290758	6.68778248345156	6.64916725752349	6.73739576566239	6.62129948074717	7.16868303915368	6.91684624754954	6.57287737156056	6.69813152584904	6.5236508165908	6.73225699230095	7.19218249579583	6.92447603117486	6.99208980232515	7.05948020037967	6.77424214274744	6.79674803198103	6.7476560331036	6.75550374978923	6.89528436256572	6.8683107656325	6.80052235245106	6.75337512501217	6.78147498283198	6.83384065740861	6.82751533296369	6.81798225841747	6.85113964854267	6.91218708521343	6.71922110018278	7.03046848290945	6.86936816450847	6.66592869519262	6.89674158076552	6.8958020682628	6.79755978055376	6.82215911199019	6.71789867170602	6.77893840482964	6.77564212503675	6.83728876466165	6.93989623605735	6.69088755858809	6.7340983571529	6.92793145805353	7.00356434216597	6.65450391782596	6.72670488399673	6.948724081084	6.91559024940406	6.99847989717443	6.90247435530142	6.79805355706184	6.62560127847151	6.696090790316	6.74882371766782	6.82744512058811	6.66480470449413	6.74583816861052	6.67627447123698	6.66480470449413	6.68930456707507	7.00216399842926	6.68376472156019	6.86854272442086	6.99267466541362	6.83145095976339	6.61031812287906	6.87947702543979	6.87148029307378	6.6844148244208	6.92961066870598	7.12984478003849	6.70521559724188	6.89019629294152	6.66158459473839	7.0088583213894	6.71490652219881	6.8105236739556	6.81134040661802	7.02389372767162	6.752637033465	6.60420735483547	6.94513564352687	6.96565556003328	6.948724081084	6.90869087212219	6.75502217396923	6.54631060450537	6.67842185703692	6.81790251425787	6.8991950480928	7.01686914624648	6.81915039975136	6.81244216399045	7.05542528398662	6.81134040661802	6.9424910376154	6.78588291674156	6.91271568670513	6.78885875777185	6.73284657198988	6.95781027614931	6.79427469893864	6.88239457361486	6.78099544097259	6.7848419604724	6.76919268517085	6.71903901314096	7.03161358840002	6.81255085502524	6.9079460990951	7.07338233971826	6.61806184759405	6.68963762436829	6.85947370686551	6.65830771653387	6.75689875212898	6.93778219993032	6.71903901314096	6.75972744078272	6.84978930214441	6.98442774988292	6.78508994417849	6.74687282939888
GZMH	7.33156349357361	7.06103541284745	7.16328836619305	7.42179693838377	7.0679847403168	7.13020610052581	6.99568027885017	7.18643243954931	7.23700807075275	7.20819415638415	6.97184213644348	7.29652402195441	6.94736410643341	7.20343209955552	7.20600803477151	7.19866380195207	7.27032176636354	7.50066387640403	7.03524980396875	7.22507813009035	7.12737462614785	7.01532764447858	7.3406351760908	7.02686457809544	7.09216506834644	6.90203988627232	7.05398086064469	7.4888342090679	7.34750912138218	7.25167574501197	7.18337906015776	7.12327087754471	6.78354366189426	7.24095101763993	6.88737011886361	7.15979814567883	7.41729272491465	7.35733513690146	7.08540311907933	7.06769107468024	7.26277667428062	7.13691947879018	7.35801028769489	7.23834595283627	7.13023183958902	7.13540113029451	7.20161436013982	7.20732579315503	7.11348347135747	7.16279681064047	7.29198207484054	7.3322862093165	7.25585542281336	7.0233827106352	7.10590769031127	6.99220864758449	6.92887600946653	7.20880424116755	7.32381208734444	6.94992735297172	6.65759862467644	7.06220219126621	7.05145384892099	7.10263517623836	7.15716686487083	7.28569896498262	7.06412333912874	7.09918392240733	7.31375043937148	7.27256207020325	7.23879188067562	6.92054253147426	7.08111327458313	7.15405929840311	7.33472400844244	7.10190364686684	7.12723777915357	7.30339217161743	7.21224973840054	7.11289085164182	7.219480501986	6.9692735507244	7.19352705314243	7.03187374726454	7.25664117002309	7.21416601456646	6.98804584905375	7.26872841707417	7.08615386989512	7.19822290696327	7.09705444891343	7.19082326329727	7.27381332131749	7.1494551975767	7.19964505851777	7.02681560965707	7.05004708917114	7.38831957987636	7.29888116687062	7.05688621456408	7.16061751722237	7.04506638488855	7.18150155826212	7.44616671766918	7.128897277637	7.06091678324939	7.02094775194068	7.01536755246664	7.16921972217123	7.05953176940999	7.20076068215246	7.05368864097963	7.22848346014873	7.19210774335036	7.21870586354284	7.10430604425388	7.31425625992845	6.99757719631938	6.95542473141914	6.77490145093692	7.2369677162896	7.25932769483112	7.16294144070178	7.18776488571792	7.15404477314885	7.24371227645563	7.10984680073467	7.09581454223321	7.12393561892184	7.27381332131749	7.22891593592602	7.25891040124631	7.04694042659607	7.45038053302745	7.11950049663569	7.06660984962364	7.12254824626539	7.17926077333252	7.34143166862675	7.14992649938479	6.99626707560698	7.15036292445946	7.25688514733283	7.24983786905186	7.0729305960868	7.08278021347577	7.24430975727862	7.08576521049785	7.0402499938467	6.94987273668469	7.25070766988267	7.0702466443727	6.9842242008262	7.10005467350175	7.1161728030651	7.23916607321936	7.02639351622529	7.02953163348744	7.00133773108741	7.23712234006447	7.4035569488132	7.41529651084336	7.03480796050827	7.30037824684983	7.31638051535405	7.10114200889042	7.27712422626511	7.04185291503498	7.41585529187425
GZMK	7.13081551676968	7.23108438335951	7.11876459624437	7.35483504314098	7.20636498828526	7.29228933523035	7.03509637424223	7.10656704499507	7.02488510151456	6.95526870166848	7.2386683033323	7.2552910001963	7.36991401646146	7.2257463863668	6.77959834220813	7.18904795070098	7.11215869769567	7.10434869754098	7.06854278656197	7.31868712301155	7.08879992113275	7.40465105922207	7.26043220981346	7.16778002786209	7.19836589532185	7.21939986432659	7.38981004804592	6.91979288825519	7.31208378676621	7.27005380624735	7.1970696446429	7.72714256887442	7.0342676797513	7.15680011671728	7.22464449566292	7.31646644553596	7.1616106397762	7.3025279316752	7.04816662051159	6.94720394170368	7.39197370510859	7.39256209867273	7.17802556164456	7.18493109350756	6.85428686219683	7.1037485948002	7.21086151607179	7.02187193784251	7.25094504179224	7.10314032053535	7.17916867253353	7.52996436063292	7.20202267328218	7.19780223742114	6.88751407187692	7.48862579201944	7.23226214004147	7.31004147362223	7.58843146731576	7.29720237548584	7.20999862325588	6.97044400008333	6.87908751104354	7.17606752729478	7.06089598308902	7.40445618802147	6.91623138559099	7.15460191992469	7.43847534926497	7.11368199138497	6.98125942935504	7.33399482871709	7.30555110844471	6.84391291733785	6.93659238147662	6.94808869625967	7.23954952501557	7.21218471453052	7.49568349486333	7.29058469552563	7.09406430851601	7.11614288467324	7.14030893940233	7.13098729901663	7.17257806037218	7.08192877953733	7.16380444486602	7.34287290753017	7.04617235802892	6.98387806066551	7.01899471561961	7.16008037816364	7.27550812718892	7.11709519528575	7.21430602932107	7.16185497808838	7.02539204457076	7.1041296333004	7.27070936771595	7.00051138945431	6.96286463666805	6.9705658952837	7.2408165093291	7.26543037384377	7.04858152765633	7.00479329472118	6.83853126175545	7.1554511938109	7.17976296410879	7.22387379219325	7.30443164358354	7.32062324478832	7.25679628433057	7.24655774608331	7.08975012801178	7.24298041742071	7.21251575746798	7.03451538466726	7.02539204457076	7.0341322891149	7.27221887814523	7.25793183316855	7.12806721999118	7.18742959723899	7.19563923237953	7.47816330382084	7.17551113474752	7.1721887525619	7.31316751913534	7.27550812718892	7.14083624386508	7.19377537352745	7.05929283488206	7.32561050347538	7.13547845760564	7.13441945440291	7.04297425803687	7.30213791051313	7.11825183913	7.13547845760564	7.45945532640377	7.09231744757647	8.00031959614253	7.41936689129388	6.90729062908923	7.173850790697	7.3957577190759	7.21953088140949	6.91506480914287	7.02884398035218	7.24222078930479	7.0552898912504	7.00354253985603	7.08423975670904	7.16434684944392	7.07862197145703	7.1707062240047	6.93796158130513	6.83993509304369	7.41847012007822	7.1707062240047	7.47518681145504	7.08778683599675	7.33996891506206	7.37967400696534	7.33058915540459	7.65400401313577	7.09354912497256	7.35470086661535
GZMM	7.16151177876368	6.9271509499569	7.09097088865226	7.03768351987554	6.68222057807551	7.15191181856457	6.8125204992324	6.92889201856266	6.85681528551446	7.03768351987554	6.97189534396475	7.18839487451947	6.88567433906066	6.87177004641924	6.77435333993646	6.79867379684557	6.78200905200656	6.97467646620796	7.07226360767372	7.11435531179759	6.98987711002521	6.7989870548718	6.97862202182969	6.91943148783843	7.0397660318926	6.75774240523666	6.93579657693198	6.95914466979271	7.0643107818755	6.73318727632398	7.04802578357154	6.7146633394786	6.99659238625686	6.67062473447845	7.05044812973159	6.93665193086008	7.21050818199364	7.18770922043771	6.80026982522416	7.01492670008378	6.90461590608706	7.03562709643082	6.61159800356533	7.15769803471513	7.0045459150703	6.87401054799174	7.09638262299513	7.00474990072451	6.91943148783843	7.08754259295964	7.05239582433273	7.3488509408458	7.0017621389192	7.13820488923027	6.77693901930564	7.1589289845116	6.99897226135552	6.98470024186447	6.83967290231964	7.1647839169607	7.20560784655722	6.87303615988626	7.17500502364376	7.00158378749976	7.00491260492899	7.10005616587833	6.8853643777555	6.98523456471671	6.69528812248854	7.07056889516427	7.09621721316653	6.88830641831917	7.16090280174041	7.10927880670011	6.88625427748193	6.97563073045255	6.78551733382951	7.06453688671907	7.0779140457886	6.92833553008527	7.27965204938116	6.92990060956463	6.90676268084511	6.9247676406426	6.97006866807566	7.0675421700833	7.04249697792447	6.80251991065508	7.11245390986049	6.795475477066	6.9969743655989	6.91701093849032	6.90956612552107	7.01347739220023	7.29548126340963	7.03291291154873	6.86812388411102	6.75430795559104	7.02433332548001	6.9845259400091	6.89572778810759	6.86052595362861	7.09500772287477	6.90913708232811	6.90537559428444	7.04185448021171	7.15760373999505	7.20023131402173	7.00304956508398	7.22801902332584	6.97929066455752	6.70915667596478	6.99236199333186	6.92160517611095	6.99898126938327	7.07316055304718	6.97816139097575	7.0001602211961	6.85476179372394	6.92647324046933	6.91619146649813	6.8031185378524	6.93991612854051	6.80921351194697	7.02927332124496	7.17433950144648	6.9008527963023	6.80113899485101	6.88634755764832	6.90956612552107	6.8845750650775	7.06913775222179	7.00556776583732	7.07355027303711	7.0234633620419	6.72448167606015	7.27173790789347	6.93433200536765	7.01427906736454	7.06026141440504	6.92847117955689	7.1844927365238	6.8726650413005	6.87275990438212	7.05177505362	7.05505553884214	7.01061791555173	6.90407599339815	6.86710324413139	6.82815390468352	6.870227429691	6.84801679668919	7.13252504961351	6.96881021258144	6.94490122757538	6.98370795069344	7.34784819933179	6.98190882666446	7.1096722055329	7.01237930701402	6.99861496901827	7.04059104277175	6.83334859361452	6.99242313564774	6.74494702708768	6.85219181676028	7.12775228680188	6.95944816491654	7.04298609380827
H1F0	9.97370156635708	10.2407174641625	10.2504930284451	10.652220147461	9.92278695414579	9.81399771324278	9.95080598407471	10.0499998730667	10.3206042107218	10.224321776202	10.438936089424	9.89786333551097	9.91343506304475	10.3166262202032	10.0349643312648	10.4038766164577	10.0122926194204	10.4384445530382	10.4599576182739	10.1837164158782	10.1269646316435	9.98385413628098	10.0148631778208	10.2167107024037	9.91443906618455	9.42065604866144	9.76291810336682	10.5687694022477	10.3198560048084	10.2900843631024	10.1381655870544	10.0981703073668	9.85097789712266	9.80989414559132	10.0707268365891	10.2497747538387	9.90182076750514	10.2258525067296	9.98116266830014	10.2524783609474	9.89171233569703	10.4038766164577	10.4038766164577	10.4973459078626	9.86055570618307	9.89464069137037	10.2076682838689	10.3592667781411	9.95082667748683	10.2967123326686	9.62779921551916	10.5012626050317	9.769479005135	9.94026003598229	10.2867211796797	9.89464069137037	9.82555466399982	9.81416997112532	10.0981703073668	10.3325715700563	10.140893730317	9.80100357366174	10.2017066146424	10.5600309769802	10.2407782702374	10.3998728689035	10.4857759239235	10.1490994652948	9.87206032722645	10.2743136425183	10.2290761452213	10.3424820090944	10.2467567311	9.78968623613977	10.0376091858557	10.4108597674956	10.5122742504584	10.2746719578198	9.8944720101271	10.1475271669054	10.353327706033	10.3503871714551	9.92038138127848	9.96259819861088	9.90591207822795	9.94609620746806	10.2344432808305	10.4611128782269	10.3722003421027	9.4355978935586	10.0043958674235	9.95285648261744	10.3099152279352	9.97736977143383	9.68251637691342	10.0117196341555	9.79143837176007	10.0966797085216	9.84140969137935	10.1999935169599	9.97813815432257	10.5777470606168	9.72093273586013	9.91332372629549	9.95559736649914	9.77787316576909	10.6640609717632	11.0218527625123	10.2179419711402	10.2765056456954	10.0973866696726	9.99708565721103	9.96194711291669	9.79771851662206	9.96194711291669	10.0294126716592	10.1814354372665	9.76455418210617	10.1113286979804	10.0674822461326	10.0250613172177	9.9992413877632	9.98252424173117	10.2658073546043	10.007379468999	10.12967367409	10.2251645830658	10.0949276906889	10.4761918345778	10.3099152279352	9.91896002894116	10.556741612607	9.86680968396359	10.754258619846	10.1421781859187	10.2062338691693	10.6152369474735	10.0599682597555	9.99997300716599	10.0411001859916	10.7528408343929	10.164046805364	10.1429640027633	10.3749062103017	10.4860481067541	10.2797549917844	9.44281199186176	10.0208463513442	9.68218488735343	10.2930185979385	9.86046663841511	9.89250186185708	9.7717742876117	9.87454997762342	10.148045591587	10.5034404937643	10.4770787447273	10.1009737408458	10.3007562602082	10.1444221218044	10.0995252610807	9.99120196356236	9.8873978219003	10.2906325264922	10.6098220216926	10.3113545840982	10.1841900981117	10.1124030018875	10.0805730306059
H1FX	8.94226084039807	8.56333070592155	9.08868995875596	8.6274200750318	8.72773333889744	8.84639611894946	8.67659178767564	8.65537961028193	9.18750096854869	9.09642741490236	9.09738163526297	9.27911416510682	8.67307997597747	8.61082617372291	8.5684028389514	8.98863998054905	8.82714552066138	8.86647518886152	8.82953420142908	8.62715613169953	9.1176410617881	8.76842658334332	8.95542736387614	8.72389436994998	8.73204827586069	8.62955284453469	8.55849734637004	9.05024483383896	9.04677039717392	9.2625629068903	8.35373475055771	8.92563781292875	8.57231489250362	8.7377021351471	9.2148430786548	8.76842658334332	9.1008687150576	9.03327813541676	9.07546173275232	8.9789581074458	8.94209937391019	8.73844793690307	8.98060798900177	9.23197698669038	8.75193756690651	8.72302081306867	8.94290514887407	9.13164571519011	8.38361563623777	8.72886103156885	8.80348939870625	9.41857955238296	9.07011242786184	9.04409886068592	8.93530591649276	9.00098900005376	8.92125192939548	8.77248368769311	8.85396952352698	8.90300751362012	9.01227106162286	8.37713077893683	8.88253722442036	9.11202326854254	8.31499600897265	8.63359777778323	9.47851463300981	8.78697817649537	8.93967827280416	9.20310593233595	8.96731808615418	9.09624199739052	8.7048908378981	8.84155511885018	9.43034108229309	8.94574202420798	8.936025328208	9.11668662084592	9.28377558916	8.60085970096005	9.14120894538783	8.94366685676091	8.47180036846179	8.46365576262773	8.88622478464812	9.0951855468326	8.86136072001528	8.88173554439609	9.02111594695856	8.68907469102116	8.45749508379713	8.69171909214636	9.01677341169264	8.85661054842355	8.4456655400828	8.60354809508362	8.62621551996708	9.14076069922607	8.95871584898841	8.82770459080717	8.60983061312405	8.65880204491699	8.91060378025641	8.90842372118941	8.98424555929748	8.68983527157333	9.12631741779631	9.50743449003831	8.97666582710553	8.57804619146999	8.5141943771202	8.71875379038285	8.64827725993061	9.21980058048611	9.4774724613507	8.89746381866122	8.79739684228861	9.05201813673914	9.49840171795416	9.243694043296	9.2805505676216	8.48580400785553	8.76715099533523	8.89540709085013	8.91929706844607	8.98355403855411	8.59962399107105	9.14408832015166	8.82107055814502	9.01677341169264	8.91344804360701	9.0257051565386	8.53041980112457	9.4907992742029	8.24290942323935	8.99616297009552	9.32014833649137	8.4427152952164	9.04270772011855	8.52392347965901	9.41716283423077	8.90372070274795	8.76456993003811	8.79014010952979	9.04924460664264	9.13197792683827	8.9727536505313	8.82083620557971	9.08196779808541	9.04959159178163	8.79578056187696	9.02088606933723	9.53417878346834	8.9168277030895	9.19003765191595	9.21454000265175	9.24679171294366	9.04028652843351	8.85099553870113	8.2972269153496	9.06796646670172	8.50991969051322	8.95068345411202	8.95306373454948	8.67567376990921	8.78059272968528	8.02939036238467	8.76822669919033	8.31093785217115
H2AFJ	7.5537034440117	7.60559030050856	7.93405312172908	7.66251302631444	7.530850793726	7.41888284795169	7.709193840266	7.51498132462143	8.03143059914686	7.80419997880719	7.84026058957704	7.7798859841867	7.60259140367826	7.83410962308075	7.40010157111397	7.75738361254875	7.52781511006299	7.75352453100966	7.47105023886332	7.89515335294518	7.68209305966209	7.77864688673063	7.97862214501475	7.70648412397271	7.68269774128426	7.59419039179383	7.41754285233301	7.4983994886255	7.86439926998815	7.73360327754278	7.74432841515295	8.22402896626847	7.58765105089446	7.53983968810078	7.63221691623921	7.9797674337639	7.69643051191488	7.7527937309344	7.76034860382323	7.75599688731644	7.6867489352747	7.70878590675098	7.55584931594034	7.5799458007582	7.74990976271738	7.86878944949819	7.38137128081299	7.50078946401221	7.48649409462844	7.69743335879962	7.82288271581213	7.80609615530052	7.7220353277467	7.71628136820189	7.66087113153498	7.80263696840266	7.62500638514224	7.76736435628099	7.91153800113435	7.83632606087817	7.39184584220702	7.72069026312428	7.51368000583856	7.8243433080704	7.75210955245993	7.75175921868841	7.41836113387941	7.31571275718103	7.65574187130743	7.66024570594905	7.77085169619371	7.93906955061511	7.62100126540779	7.64737485918794	7.53736338473635	7.75315947542345	7.77230797807521	7.61010897186543	7.88498600269681	7.79808647889941	7.94109943318491	7.50268100519715	7.64395911428164	7.71518247361484	7.72326772627279	7.55530063912179	7.66915791986841	7.72456812468176	7.59485992717455	7.48071647604693	7.43574337857539	7.70899398760671	7.53467975046766	7.99060763961398	7.64219055937484	7.75963233568028	7.43834762797611	7.42163652095278	7.45551855223543	7.66018840671407	7.87951632576504	8.12115962986127	7.70367055086308	7.70628250818604	7.77769762913632	8.09686197198378	7.66334295752492	7.62650980739538	7.50463027684131	7.75446530916919	7.5858209170568	7.46522594106402	7.75366898883308	7.41101641727046	7.49450505349361	7.67002682340223	7.93477100813237	7.53260320263748	7.51936310902709	7.51162807110989	7.79528787281678	7.57206859223822	7.75940643150446	7.53155774669201	7.68789605161125	7.66381948063905	7.89136618512853	7.76588535623022	7.67710325106003	7.53467975046766	7.93386981357037	7.72939688682455	7.86199095170768	7.72215630907747	7.73950143322253	7.64693695670048	7.91623346903206	8.08466560941877	7.52132943345572	7.69979169667098	7.64932060184345	7.84481475172794	7.57861259160144	7.51025878567841	7.90610478716687	7.56134118412037	7.6227143857152	7.66371645414375	7.72899809655374	7.56424513919807	7.65579516930316	7.60513707482717	7.53268083846018	7.59372038206293	7.79596843282229	7.96698254505218	7.62849258816945	7.58505374530718	7.83427414989984	8.06603094168258	7.65015798320992	7.57155102413253	7.76160553545853	7.69483820266681	7.60513707482717	7.65548476041983	7.58505374530718	7.76445116886277	7.71360946114879
H2AFV	8.96153704600109	8.94721799539927	8.67400893151848	8.68157106597998	9.0340022934874	8.75449994469797	8.70998526767013	8.75397943686951	9.09578809765202	8.72602318726245	9.25599397044445	8.85745983948805	8.88232940349802	8.6660361875947	8.79823938003432	9.14405211542798	8.81001514255497	8.83925467422264	8.82538459087083	8.99095909031391	8.87836560977552	8.95575118274547	8.70799478767224	8.71900288822981	9.04800718807221	8.94261106467045	8.96115345540576	8.75449472857021	8.64210605555886	9.00333159466886	8.74646635858396	9.17456468420762	8.79938386204813	8.93183676814563	9.10188261506967	8.60733116201944	8.80975301197366	8.72468267596483	8.67889961434603	9.12162445961418	8.60789279791717	8.67832654904627	8.60356756653164	8.89797693672653	8.86104946828205	8.98581885593779	8.62459430977683	9.02187375834902	8.97522246484832	9.06541423915878	9.02888602824129	8.5611546806113	9.02400909781239	8.87208435128577	8.93240619487566	8.71210011473354	8.78519274160301	9.1859156982193	9.03444394744375	9.00155799308202	8.88098621020635	8.59055282621763	8.94050491609315	8.94843310249929	8.95459732595819	9.01598774628079	8.72779186020059	8.82141386329312	8.93933033367003	8.827702721814	8.65549974797498	8.9743118186408	8.71816267913236	8.82309699622445	8.96356109864554	8.91286674044566	9.02628795259226	8.89182096699303	9.2299061036453	8.91198445349538	8.97011351018828	8.6063908570651	8.80911787058978	9.03037671496018	8.80693440527836	8.80245468169931	8.66831195999373	8.75519235902688	8.61608952984435	9.12549512793772	8.65956235986996	8.82570116857244	8.92541017175665	8.91103838138979	8.93155443928181	9.02674877416537	8.44216910835639	8.76900011918202	8.78963729831709	9.00880145180619	8.6448260086822	8.96499211660886	8.89737871823213	8.76352282886809	8.74174697889176	8.87347479274426	9.31215507433127	9.08705941103484	8.97454410337826	9.00760541979693	8.70062345383388	8.72112666364329	8.77441015350503	8.68512603872232	8.61087127823058	8.75076974932573	8.83343409630991	8.75451604220147	8.75542237013551	8.69377122315616	8.79518640813169	8.96499211660886	8.89106850447489	8.70819948518018	8.95325873127205	8.57181514400371	9.04757383822032	8.99942311763537	8.97665726368121	8.92541017175665	8.92118623418176	9.03472635849208	8.89737871823213	9.12079318489046	8.97344613047314	8.94800996151739	9.21001105967269	8.99375521240596	8.75632094434294	8.98139362119242	8.83439466080576	9.33078994557355	8.6175768059678	8.84530361317622	8.86517369089695	8.71405929615841	8.79982029113263	8.90488843847685	8.85826249331724	8.80371971785673	8.84927268443623	8.99163753481879	8.99953234543423	8.91213324036999	8.72523378022833	9.08865944449862	9.16110014455913	9.02732078741158	8.92516093305682	8.77006055175855	9.08083489896306	8.88771529360445	8.8631440489107	8.78576356237105	8.74572599555066	8.47331522935223	8.40020903073119	9.09742269367822	9.11852756169047
H2AFX	7.77008556320014	7.81130083503118	7.62498660461605	8.03865880856362	7.81829488326663	7.97781962949357	7.89157291296893	7.97530001251386	7.91475253256658	7.66746603844097	7.56650568272029	7.81918328885567	7.73402726657617	7.72445229613051	7.6588480530348	7.60387405206229	7.83029702575277	7.71909747627126	7.8610224892731	7.91996063314011	7.85310712587102	8.00663487642593	7.93718962156822	7.82483913816102	7.86508243209667	7.74437386074786	7.66717876804215	7.64704811795426	7.49549956132662	7.75996225139903	8.07635609763176	7.81078656660907	7.94718907432681	8.00932672887702	7.65859442160667	7.9486357043481	7.97331689945396	7.82252364971929	7.92326645120776	7.74485838517924	7.7584899443644	7.85761973265129	7.76149697044651	8.15456284931557	8.03224808943731	7.90006440700595	7.71419797155531	7.81840044845112	7.74753588222914	7.74333539581603	7.92049680544974	7.56459662286952	7.97588977404227	7.88400984445699	7.67837701001405	7.76044452543396	7.77043565017108	7.87897008254826	7.9169320822694	7.82593219105795	8.03529784452832	7.62864410040185	7.79983299339007	8.02707340671648	7.79809494228464	7.7195871455806	7.66507200251633	7.83723147696449	7.70717830413549	7.82927516220069	8.12528450821151	7.77043565017108	7.54282097877198	7.77225622179642	7.73332362014784	7.72852684143155	7.93098272594961	7.85458140177194	8.02010167583418	7.91737351264309	7.7674167143628	7.97306295329034	7.61529686319398	7.69810348359707	7.68831450647025	8.05177959897396	7.75715673583438	7.61955442997046	7.89698726935051	7.68607898711832	7.81674850363423	7.70361648017162	7.86263865156926	7.87141417778306	8.14614046679292	7.78472202658685	8.01019412422252	7.73174876454173	7.9460405013161	7.80146519889737	7.84014365617869	7.7074641816568	7.76407907245403	7.70775309050891	7.69248352443574	7.99123465236181	8.00277340484531	7.64719854766145	7.81276184705074	7.88419028846854	7.75487475663798	7.86263865156926	7.80012851308019	7.69935096060351	7.90312499626159	7.70199376829251	8.12877810372337	7.68791791639617	7.75678407339465	7.67596869379197	7.91424645522394	7.79613321875687	7.72599480253194	7.71863520791067	7.88138130146334	7.85378238380087	7.7222708688322	7.65996617559523	7.82730183961458	7.86263865156926	7.7857765597654	7.79271514368897	7.65863634466207	7.85447175253002	7.84619725098791	7.72850209760636	8.20929325082469	7.97164078473036	7.78647245265786	7.67529574093239	7.51691326704963	8.00346908387958	7.71415180431406	7.91770279149705	7.66803583698087	7.69283023892774	8.11102737182441	7.73760737767439	7.78904189578967	7.65818496550814	7.72481557381475	7.70656230957324	8.1156785937413	7.71289637674118	7.85216427797592	7.77963947399783	7.9691786982605	7.81288197644812	7.78223995261477	7.66952545551355	7.9867291470705	7.97915218776105	7.67325085073851	7.89477635881402	7.8453033813055	7.82073266207598	7.75265001465363	7.63997326358068	7.88843786790474
H2AFY	8.46044823930891	8.80356754961596	8.85133141439975	8.79058904436089	9.12064677675924	8.9211078162809	8.92564600335048	8.46595042433291	8.7595290580481	9.10113034358018	8.91009855014782	8.68415480611691	8.74503378512226	9.07164573263413	8.92772968095203	8.65168244580802	9.04119042309762	8.81743541697134	9.03285541346769	8.98347139162697	8.82259932175651	8.55608313185224	8.29531781295371	9.07714056948902	8.9496732704366	9.07993844528619	8.91343129586846	8.68632400846471	8.58310498764375	8.91938695217634	8.66445876088021	9.01423396521622	8.87046095954771	8.92312112857379	8.79147946152952	9.06905439156493	8.52869231728998	8.81313456266629	8.5838680790357	8.70355287390876	8.78610157266249	9.00147647261862	8.78610157266249	8.41163712868486	8.62148577334719	8.99165260078437	8.78290954163176	9.05574993199961	8.83076968419365	8.76993542144841	8.99679945911603	8.61181823440565	8.97346668613509	8.69683897722889	9.0191767183984	8.6676052310227	8.56972567979569	8.67532218294341	8.87000724549053	8.73676579724554	8.85946138183837	9.03285541346769	9.07666902716253	8.59832842507755	8.95479034521622	8.87836295351882	8.80267896773195	8.80645659763076	8.50062531253653	8.80928923954799	8.63170874729354	8.68235217020504	9.07110659684987	8.70611571098526	8.75058666116723	8.7708731025298	9.024414405518	9.11771587769587	8.54718569680038	8.97223486582003	8.88087877675791	8.78411534604881	8.79761990852171	8.72976053712572	8.97776970948702	8.54089074682634	8.88264851385802	8.61125417550431	8.67075990309588	8.83790954179437	8.80467941400895	8.85917078837601	8.55064439774856	8.92514240316702	8.65042684800263	8.96938476333498	8.99825704873837	8.72987683480699	8.70900586853821	8.84069973560569	8.93190025860631	8.71518011213441	8.64480191383765	8.89449296934645	8.87414313107097	9.08667684742461	8.86163443893843	8.56248151324265	8.82760564465986	8.57776005071198	8.82686177009945	8.71604977987712	9.06921855290734	9.1752881587899	9.11927628867644	8.3819714981233	8.81211402663235	9.08575462228028	9.11538181501791	9.03342454117552	9.17828441689976	8.71467644962407	9.09676962030803	8.60570594649542	8.96627104052506	8.6276502132922	8.75549904900565	8.90876286347341	8.69369722337489	8.55064439774856	8.88478462273712	8.58249698690036	9.01712503438409	8.61387551390922	8.53161867826793	8.86570476944101	8.54010983754183	8.77848283124257	8.83361874706549	8.71027438068566	8.6807207369953	8.81631632716191	8.7494914308209	8.98842558279922	8.85783298402193	8.79327385109133	9.02150548388942	8.33769702196991	8.79634705085193	8.75140556121785	8.88585019818755	8.96339211273768	8.90402023521096	8.80019029768666	9.02965345585565	8.70719452969993	8.89652019494348	8.84558815220901	9.12021180777109	8.78367324995564	8.67126624533003	8.48625259068576	8.68890112132674	9.09243258826148	8.7542361886318	8.96268036000518	8.76264265831038	8.78952834666523	8.47018940056421
H2AFY2	8.53891679956007	8.29176420668779	8.1520294108605	8.44754371476279	8.4915384957265	8.55052659204186	8.40976901100444	8.15042714832793	8.69943755432643	8.57948430166259	8.94347994550578	8.62323870907955	8.58455672769116	8.60210113428368	8.33110173838993	8.42802231447414	8.60697197601908	8.44475541239815	8.52885393858045	8.72243358593883	8.88530636843244	8.59712627300412	8.35145514504553	8.64911197287404	8.3977305913255	8.44116312982123	8.1700883760749	8.70399684285746	8.54684858359283	8.75827317480036	8.53124954043486	8.33750146842146	8.39307223803516	8.28973899279574	8.64462026684255	8.59505948866193	8.32167307677125	9.05510666010633	8.33546580270301	8.60749042911901	8.65706667438556	8.59971138550115	8.60495647223112	8.5255297988465	8.41308829778956	8.55261378003938	8.77799611684984	8.69654959357471	8.22590844956737	8.23543740706826	8.54684858359283	8.73263187125093	8.32455095502875	8.37955993467475	8.78228750149923	8.51900128262418	8.14878440723211	8.27561780360297	8.46380666282549	8.41921096771569	8.62992850669491	8.20470072010054	8.26138306703283	8.70131775928009	8.43235847324541	8.63037797305197	8.69968512803769	8.28161574719291	8.10467445689907	8.8494013727077	8.31745415656024	8.55837660142071	8.27801850000159	8.44958110087176	8.59863515210569	8.39946881380958	8.37787885166694	8.54689362159792	8.65696212786742	8.20928839949756	8.25013367523024	8.54131322232451	8.44402109851245	8.62927296555582	8.73847835364001	8.65815873130747	8.56258325517641	8.4536269778902	8.21809721217692	8.66362930471035	8.46692379001836	8.4151530174469	8.61910732804946	8.2553837608227	8.32299946834934	8.3892842904766	8.56272720580799	8.59774329645879	8.96529987924892	8.56142456721314	8.60955780104805	8.34343901572577	8.69781923497748	8.51905115662067	8.33155498353566	8.15143916459179	8.94383252277718	8.40173175716162	8.71602480527488	8.99494787935648	8.4169087892499	8.36468366058134	8.47523697652345	8.62060284977023	8.62814001795268	8.36468366058134	8.67408915411067	8.28570035344438	8.43395988086717	8.25905839686857	8.46967661554638	8.79094250347767	8.38966827199353	8.42040029209239	8.47166072833431	8.5520112910758	8.37223886849286	8.33836137431957	8.32041922691007	8.61910732804946	8.51417001744574	8.22928977171086	8.42715706406532	8.71656428706434	8.41293137893618	8.41908393086308	8.57536151576551	8.53922408905131	8.57151610929182	8.53630898062407	8.12862062738073	8.89987475755489	8.35703503004087	8.72701572304911	8.33964877006497	8.45610877479443	8.81193081755261	8.6750132996426	8.35331763552742	8.42147042905842	8.5073676881492	8.33416756003944	8.52758359762828	8.24336437681372	8.6157573549427	8.35626901543354	8.47690027112922	8.4138418733501	8.21197961420728	8.07771378742444	8.46725729775768	8.88946308388419	8.614502158126	8.52580719871465	8.76607244047461	8.61258297749826	8.79174329822806	8.44035782117908	8.41334809768147
H2AFZ	9.39509433027825	10.16613382175	9.90793141018674	9.80641756601767	10.3305895517016	10.3682606515746	10.3354961436194	10.2566167192898	9.92977233154156	9.70940699112307	9.84925685084836	9.19027177591361	10.0367333065816	9.91309318776052	9.89159023864902	10.1336592032093	10.2809196863783	10.2044759185444	10.1587582204084	10.0017965303995	9.64861618509889	9.59506393897069	10.0547325899547	9.8340003383553	10.6892294959119	10.0470953754912	10.307286249907	9.8024218683813	9.30342938538246	9.94941840927905	9.68390759027655	10.6936784303183	9.81690885800669	10.1447099852143	10.0497934425058	9.88544437000603	9.65613123882998	9.64685403640507	9.55972934770831	9.37171383813042	9.72361782084614	9.6247763596355	9.6526981855856	9.86835359378493	10.1587582204084	10.0693802375143	10.0671174176667	10.7328774255749	10.7081617632918	9.97132151393952	10.1587582204084	9.55341873330037	10.2549501271486	10.0318758488562	9.40764542780726	9.82742911155308	10.2646417287966	10.2430327552642	10.2776035120644	9.98550428381812	9.65443150835682	10.4885272900756	10.1257728506713	9.85263672462714	9.80446965581665	9.73333909624873	9.43055696184066	9.6632714128335	10.1813273206558	9.71983117803343	9.66512751707764	9.85984334757325	10.3171657481684	9.67053585635082	10.1144999570917	10.1898646605259	10.1581378983974	9.69959213495699	9.02587388463895	9.93441039817012	10.0800679187224	9.81292770853552	10.1015801764496	9.9146805825372	10.0925691828177	10.3613647263585	10.0038629118166	9.78821095684704	9.85253982709051	10.5054356196207	10.1814918173236	9.76442548598737	9.72080756046253	9.47191267244258	10.1104200813405	10.0113745919941	10.6431814528758	10.3536352028964	9.89356536217265	9.70498940714517	10.3568068700209	9.87223257338033	9.79191784595771	10.0558998949341	10.5548208114051	9.7979504357408	9.69066287529433	10.2749552418477	9.7635773621095	9.26508755488791	10.1604461373313	9.95820321750974	10.1127488101355	10.4972929978293	10.3492782566059	10.1031132222996	9.58603363155434	10.2113213593829	10.2004925803915	10.1908623595794	10.0619455800336	9.44856075382641	10.1630048371664	9.80383519468488	9.8924917412925	10.1104200813405	10.0136364175891	9.5397537594259	10.0546484793373	9.72080756046253	9.56003821857359	10.0219451176235	9.58786160893617	9.56784393937347	10.5975544676682	10.2351652342163	9.11763177361418	10.1683129665139	9.97645660169682	9.90477690335197	10.0764068079394	9.27912014838417	10.1404639283463	10.1880017837011	10.1979459095251	10.1940075803156	9.25296813633958	9.84521483083368	10.0748359798061	10.2842560291276	10.0604087175549	10.2963807374741	10.0748359798061	10.1870318872927	10.0511259640437	10.0844021987014	9.91700763908585	10.0810934031759	9.92674982270179	10.4971235433735	10.1440731882918	9.13865001018382	10.1349844056506	9.95515041293303	9.40283870764795	10.0129730262083	9.13265788983264	9.89564030641829	9.81159281717231
H3F3A	9.09774052601011	9.32325168216487	9.94796607210231	9.35592809670826	9.38283446913375	9.64839607569202	9.75353603600001	9.72555516624977	9.91384440784161	9.96516399187967	10.0607865033961	9.88020712581289	9.62747463563641	10.0114320171153	9.61734232405799	9.6738110437048	9.66557896056911	10.0623134233692	9.51056278293482	10.0217713049501	10.1405329736377	9.638083592559	9.249572414642	9.83641752829202	9.74794221125975	9.82795677084567	9.43591258366343	9.81972764574275	9.86409438964337	9.86409438964337	9.61734232405799	10.1173440488825	9.62386246303253	9.44235109555979	9.18241473346959	10.0217713049501	9.15910704390169	10.1173440488825	9.68785715873967	9.71768495131354	9.91576943863263	9.75547190847579	9.61734232405799	9.2868707547469	9.53520873991008	9.9071789179155	9.10046323951247	9.58359105907707	9.37207931580969	9.75547190847579	9.82795677084567	9.71768495131354	10.0732573701892	9.46648547113558	9.72473865788497	9.9440057822673	9.57688240443632	9.51642424283998	10.1290008468279	9.49755684235161	9.76295033315319	9.43591258366343	9.31486819633295	9.65218353564529	9.80282186964349	9.81972764574275	9.32883601669525	9.29197087279514	9.42843853852946	9.98313560454993	9.43591258366343	9.71004451149163	9.68785715873967	9.56157788618365	9.45468616987838	9.8811272994648	9.89135708868066	10.1147794760174	10.1846260751916	9.80537233685716	9.35658059403709	9.98892361354373	9.51922774741697	9.45923627406006	9.36494276272359	9.42831229537469	9.67122752242631	9.54780077320794	9.70348327767275	9.33050939754935	9.27604238669212	9.55050699271716	9.56178473917234	9.86831757057497	9.92101829302835	10.074978159393	9.45750594422387	9.58606975860088	9.2252049251504	9.58373426246531	9.54394950456605	10.1029089058358	9.48383615129221	9.34640902550859	9.38534288292954	10.3044458511533	9.17653549651855	9.34280537329145	9.6637766057919	9.67888389085709	9.54559331545312	9.51781210223936	10.2593589835289	9.64051082552141	9.49031890555476	9.54032877127431	9.6637766057919	9.62295375557716	9.99077112698717	9.60428895625094	9.49405690376503	9.85279815752846	9.74394291191229	9.79980613457654	9.67191362008433	9.51702942606791	9.83741363911052	10.0154231852978	9.5501023008794	9.56178473917234	10.2549852796111	9.6947717484599	9.65348587034097	9.55416483605906	9.72409368902162	9.62886925472462	9.87507643255185	10.0125030987033	9.50863565376191	9.45750594422387	9.6434951308115	9.50863565376191	9.62968655471786	9.47820592107925	9.50929839076791	9.72994122267483	9.43898873745455	9.80464399471765	9.35305622561655	9.5944647220965	9.79094180831021	9.76472700323285	9.56173734808767	9.41123148697088	10.2186460739636	9.18431507885683	9.51832603585417	10.0512079708867	9.83861899170214	9.7655269311602	9.76666792221002	9.66018671704434	10.0177416087384	9.67222932680913	9.78701209927326	9.87949681719061	9.16488647248288	9.433803468955	9.85047383711687
H6PD	7.53237381724826	7.34408307192203	7.34375069678177	7.48365428115034	7.2988365224661	7.14272233642879	7.41700974374471	7.44824017835572	7.41027721386765	7.5170330932967	7.58066023685018	7.65710030346348	7.53899122075424	7.26388727096031	7.35078458891448	7.6218550190535	7.27219431607864	7.36325809866597	7.4410434603249	7.39331512089885	7.4867423221122	7.54209351669079	7.40774947359918	7.30644004572517	7.343002533935	7.4042063719864	7.45084840600257	7.42091178823732	7.50821544489313	7.14812735845017	7.36063729385846	7.42962794747246	7.48233520135833	7.42587583115582	7.42115729315534	7.60083609782924	7.55546573521177	7.56255732332383	7.48256414434216	7.47345353204574	7.47607449023187	7.449030818163	7.37184587376163	7.62233437575339	7.45983168385603	7.54405122771485	7.44379392907277	7.33029743509559	7.43030293971476	7.44060091711364	7.58253161633219	7.56208096176253	7.41324712270979	7.24740509440474	7.54308750811328	7.52025257696311	7.46661677333277	7.51865695180861	7.37736871009171	7.21019245227118	7.41997462072026	7.02916664232656	7.42276191565742	7.68759757705963	7.35480811238624	7.48724943978504	7.36887241573375	7.53039823059902	7.52768091652115	7.38503374453085	7.85180753450008	7.52195137702577	7.58550942160808	7.30195104644097	7.35503913118539	7.33522693996571	7.67593755478953	7.59861611016865	7.71206319828355	7.46969435902656	7.27456290930179	7.44463160378551	7.44933054501021	7.44652666341812	7.23666741761037	7.29156113557479	7.39880732278783	7.47164586814675	7.37005459910233	7.32472135046623	7.26436060157915	7.43143497973458	7.54027859690252	7.36055260356823	7.3002939919077	7.39542050800765	7.29244113092366	7.47501466316551	7.6592404659088	7.57745485518479	7.21763396489446	7.28705016121531	7.32152024796474	7.47590846259451	7.56707066801734	7.47501466316551	7.57982244358891	7.4796466385757	7.3388237372496	7.5196182704036	7.4635454529779	7.5501372018772	7.34208699316286	7.12236591404438	7.39454945661831	7.6087741968721	7.30648279017082	7.29530740161321	7.30559695718014	7.37544366006405	7.57644834074366	7.52664692047791	7.30796750630389	7.31682690135392	7.47099204659742	7.32617429635451	7.65053641568811	7.31956344584354	7.40331087233415	7.54027859690252	7.44493860098093	7.45087119692542	7.33563062247195	7.36472259054408	7.4888194414615	7.4806088878997	7.40114407634533	7.51865881609906	7.60843308635353	7.64677676514723	7.5448650027509	7.7820678150102	7.52345864332838	7.5559506501109	7.42210554546961	7.42900167745997	7.76838826059526	7.25549082280214	7.35222908758419	7.36782024723431	7.29073030787338	7.31758987894241	7.58260252881379	7.43672203854494	7.27662225993336	7.31226758496888	7.48263528140825	7.4018735184046	7.278862523324	7.29200157130856	7.48164006108679	7.72140222488725	7.39767571065048	7.39143070609905	7.61897175359322	7.58489850535594	7.61700780452214	7.37815038484239	7.46910693017977
HAAO	7.5982317820449	7.45506274692641	7.41980868312061	7.69219278631828	7.26095400157583	7.26847993712638	7.3301590050581	7.44010295359346	7.42881279099191	7.43503734170291	7.60218190888184	7.61189557404409	7.21391126383129	7.37650693265147	7.49379525089868	7.29464455894404	7.46764494398459	7.45285765441046	7.57377687390761	7.22875145166813	7.41801975970778	7.47950338602178	7.48637287462212	7.30096212110615	7.37396599119637	7.44526713461228	7.36133241335362	7.37128405174384	7.63521771750395	7.31469102477839	7.2411450888401	7.42765009803269	7.56665411383124	7.35007409725195	7.29483100300977	7.42169967083351	7.36188431847222	7.41385468217521	7.54742827389124	7.6496831522814	7.44619199405951	7.32554148358256	7.55490658227475	7.88922256454817	7.35881171686776	7.40809046060628	7.56849815921087	7.28110979398125	7.53013582709783	7.37633038580557	7.48616779174287	7.53262272832445	7.69809205295288	7.47237952280248	7.32719885934925	7.48188080312504	7.65850294979481	7.43813486260431	7.28163976127858	7.18165950067485	7.45863567178526	7.58780497499224	7.45150048395558	7.17316771103572	7.34433180514564	7.53224675634811	7.3283358698582	7.37300006251138	7.58681120883604	7.21759913111721	7.52426081425834	7.62434823580813	7.39240796938558	7.3476658990475	7.44714454540561	7.34560929718519	7.41624160934023	7.39130077171601	7.58461690702314	7.5748923661165	7.47821445395629	7.22407557253524	7.4737312876976	7.41946454454678	7.55865716895836	7.48409887399287	7.49527590053051	7.39856124919577	7.47659322655939	7.12597973584972	7.54235107841388	7.50370566363604	7.36012735905921	7.40161244121579	7.58137204823266	7.27837113037735	7.41628454966316	7.51254996016415	7.57980770519343	7.38357952411757	7.47214083677689	7.32879564710259	7.39500354139539	7.54521126626316	7.33488041514393	7.28622467685454	7.71970377366406	7.4759295326543	7.32353928578546	7.53218016177485	7.49944167094024	7.46497340424909	7.45471372393222	7.54833872206916	7.49400899157001	7.62998940407324	7.45662250048309	7.30862312332218	7.23218128399735	7.2246611282093	7.45433707714521	7.38664293649428	7.34298607017559	7.53764212899292	7.32290845414384	7.59663007798179	7.48236995328317	7.3341630302986	7.42535782104776	7.36012735905921	7.25943249304851	7.50833450515996	7.31423959831037	7.49907552090195	7.41780627697394	7.4998501948115	7.73055742090787	7.2418197520801	7.41261785232824	7.43313678347034	7.30786756542275	7.63806909308379	7.26963044654794	7.52412002711894	7.20238865535716	7.4191725775908	7.49226511408954	7.30208316234953	7.32211890191622	7.36366618867622	7.39155370640589	7.51254368688366	7.56503369763405	7.36176629139791	7.30101129719832	7.38050854600705	7.4498568730219	7.40153110041127	7.35785319059327	7.33359192039472	7.65313962247994	7.64453084570245	7.44453980226193	7.48625153925044	7.77377150557429	7.54641666555964	7.30208316234953	7.29536853785476	7.53327105974161
HABP2	7.1270358699306	6.91802394685941	6.82273930795284	6.98792031629795	6.94966368583158	6.96567061573405	7.10163764847303	6.93905094039163	7.13959074103498	6.96063093539802	7.00349491476624	7.17438451857928	6.67255143837015	6.79936970791453	7.07035485201328	7.15160383650773	7.06248051605141	6.97683905349288	6.82189522500229	6.99607352069945	7.00634472338995	7.12941062782374	7.04428254444782	6.85675630720476	7.01836852976232	7.12149684582196	6.96165361216162	7.17999184723171	7.16101055417657	7.00031401960396	7.15321948414531	7.01590654453782	7.08976401246951	6.90567853627121	6.60996043378033	6.94285616187028	7.03160112949477	6.81724998047106	7.05096170971844	6.80136899657258	7.04240116037914	7.10447159849433	6.88962985551079	6.87024994694704	7.03209544021048	7.11539362170986	7.11920677464988	7.25362624786287	6.993809934503	7.01142910766806	6.66517842872037	7.08610020757574	6.89528463269043	7.11273084359824	7.00232119904326	6.90440345355429	6.79450532262916	6.71042514284459	7.00288282428794	7.11175349772616	6.94808114933397	6.93875870849728	6.84304825392545	7.05077787318984	6.97394082124111	6.89641411972518	6.99714528276781	6.91903175930493	7.16215869694099	6.778391498323	7.26011892479932	6.66815380128186	6.97147035496341	6.99507432998038	6.90613403082721	7.01439392170809	6.94344242756962	6.85810524878638	6.90836411817991	6.86108882503656	7.07155848415119	7.02197777756493	6.91573535292683	6.93035902408047	6.9787438934899	7.12807584201695	7.16872791189725	6.91946766794177	6.99681059701022	7.0369934264286	7.08961835324982	6.99297254153941	7.04855061415	7.19619553869189	7.35948490325278	6.86471088790614	6.9374795154014	7.07461812086647	6.96545781761095	6.92165453913842	6.96108277459876	6.86176971280288	7.0381588175111	7.01194773100339	6.91163844194886	6.95421012110782	6.8176789146565	6.7058814979297	6.99331066853999	7.16470338689441	7.03900220032198	7.01248392819577	7.17539844391348	7.03057327864565	7.07992312790108	6.66277737908268	6.77706826776693	7.00169710617753	6.94078578607464	6.82029086409378	7.15326905257485	7.00061158106491	7.01369715594174	6.77677279572135	6.95841037611535	6.94395004999539	6.92475989836045	6.95345262572172	7.00741080768072	7.04855061415	7.01441829516379	6.93644395745622	6.89358123463869	7.07461812086647	7.04453861736123	6.89247141486515	6.8816300875668	7.18621400855552	7.05943456840778	6.94472177295372	6.95841037611535	6.98812142894321	6.9633073531683	7.03692561850135	6.92323640600534	6.96842634315787	6.99284372185087	7.11179180846137	6.86846216113878	6.81064303573045	6.93485012427949	6.86159311628109	6.97821651855152	6.92582337730193	6.85989268100632	6.81466930880056	6.90035530651521	6.96017561341791	6.76757544842255	6.84657362142971	6.93523058962819	7.06666383622685	7.04616566580596	7.11823028188187	7.2340925360569	7.21216570086644	7.29959913807819	6.93291533593555	7.14011851643677
HABP4	8.98999759556684	8.79174731422957	8.99822275401051	9.07920238078729	9.12922418104188	8.81453844014138	8.65141189944207	8.73819130602542	8.77985824562804	8.60306423105565	8.72271929927454	8.78323779444525	9.05662429316405	9.00533314835123	9.09619187599074	8.8357991242782	9.18205190436755	8.63826682556428	9.14911936083699	8.74551960797506	8.89081249481733	8.99495278017662	8.78916440695367	9.03157278249802	9.03066906904224	9.19553401706572	9.05557652130389	8.70689237793465	8.43547033271689	8.83901406843928	8.64097456872162	8.76292693149056	8.82237716343278	8.86215424004446	9.05385583324896	8.86694816107438	8.82699662987944	8.51154845909486	8.46624938768548	8.67985615656969	8.80154301753438	8.79933842313124	8.72435150306291	8.92936156448038	8.65471976927256	8.68207565921912	8.83658446449647	9.05908488625323	9.02093963626494	8.93665967671635	8.73657008526083	8.81389008164934	8.75007743035875	8.79227187036375	8.84697336201216	8.93093096984791	9.02093963626494	8.95857380389418	8.61066516286135	8.62182026703974	8.79608962452647	9.26096207138323	9.3971414584337	8.93586082251565	8.85486046789334	9.04402602329585	8.73348334406901	8.78452857974066	8.90193691844853	8.77475219545639	8.99067043984808	8.77777444859157	8.8239171524728	8.89716976645635	8.69439734050431	8.7605929754812	8.60787455271173	8.72352940715794	8.54322568755438	8.67900990100588	9.12329373429074	8.85047343113708	8.96026455761888	8.94688333986879	8.92773223127561	9.25798665684881	8.93137958552446	8.69569814827901	8.70972748726919	9.05169247802377	8.96600409859169	8.84960770798239	9.14376829596702	8.64797517435952	8.6376809814949	8.6927591784546	9.00226507290565	9.18442891036603	9.07896533865375	8.84690674771532	9.07630431588349	8.87651343764313	8.83370267926894	8.89990407668096	8.82842414045185	8.65773196352376	8.84506333738127	9.09023820457449	9.03365460067013	8.7798108159484	8.82225212456982	8.94995594019574	8.91661825756402	9.27958283193007	9.24993463573816	8.41319774487868	8.80124806115756	8.85369845634693	8.96600409859169	9.00801271966965	8.98576667120749	8.70699142478776	8.96649172304171	8.84367438585567	8.89440656049488	8.86097749333394	8.59509621317392	8.55928278250779	8.65933308508393	9.14376829596702	8.63295689781778	8.77222159367521	8.64953686341756	8.9255895932824	8.82710231861378	9.2685104962329	8.63606670389625	8.51605585533895	8.94512712793852	8.73895792410851	8.58865974910094	8.59846883021377	8.94364754339805	8.69592973008961	9.3314965962635	8.94554216728465	8.82288476208844	8.67781930024589	9.23419544325199	9.13762496761382	8.9111771676715	8.93520552825138	8.93216311559243	8.9040423520592	8.83077499044072	9.04424113725693	9.00799725638375	8.80001059609105	8.76083940615891	8.7687933888761	8.90663757499813	8.68038651479825	8.63090095440326	8.81472275793166	8.81589564939613	8.53395217563031	8.51708526074475	8.83235614761042	8.65932683461226
HADH	8.81668857260402	9.13395847504407	8.75203098259687	9.11373809475871	8.69216464586209	8.53261441443256	9.17658684947443	8.75914678954072	8.61241621386933	9.0191964737238	8.56276285850173	8.7884480846896	8.56212325751258	9.18380645573385	8.91620621741427	8.50219397677211	8.73236460253858	8.84525250486626	8.75356082969735	9.22126678743741	8.83279017207733	8.67152597867749	8.4037035787453	9.14588323325786	9.05399004790642	8.85736856198171	8.64443274407403	8.61738036442274	9.22371718932615	8.77413321519463	8.79686215617145	9.23709402088613	8.88930404576814	8.69822527876516	8.54290599856203	9.16908836537098	8.73810405679251	9.10337173528124	9.07081220948139	8.75607181218322	8.83536935732747	9.07325398917628	8.73737663037	8.18115698885885	8.79346423088722	9.08123580432639	8.68259770644637	8.77511615049593	8.66619045550787	8.67080596070965	9.32102071122013	8.69275475338048	9.00775029748685	8.7777350685728	8.83451323372697	8.63121871514558	8.72749120438801	8.67688947483232	9.21709322630877	8.87599833488566	8.79082420241168	8.73078174034184	8.73810405679251	8.65374667182871	9.08473830502288	8.86205156658851	8.59160310608034	8.67382685521689	8.57810325933232	8.9321600090228	8.5750037704511	8.68486302511626	8.78553496772714	8.73155244965113	8.5742259213853	8.92628091196993	8.77363914655335	8.73773260702919	9.19019478637783	9.07733079654585	8.73085668661905	8.72711965396685	8.53962091536792	8.91204262602458	8.76913049732281	8.64142595726199	8.65017600011754	9.1256259432956	8.70864215252607	8.80784789514122	8.73092687896486	8.89506373815255	8.79314735977049	8.61058705399257	8.49119623734524	9.01079438677363	8.55650183677112	8.77106638307627	8.49244109571122	8.97661654211765	8.59038279799861	9.01242351987251	8.7628897871729	8.9512922773255	8.8862153983413	8.7149767307681	8.26001954860368	8.49953994535671	8.67886644695363	9.05300563942016	8.93311220764648	8.6363704274337	8.69427379316007	8.76195630121382	8.60101829300584	9.35541621147254	8.820180350582	8.84629328853425	8.7745582698148	8.90227896602316	8.43502024723904	8.74096756303315	9.10190868535776	8.96730415329226	8.89254724023147	8.62266485273529	9.05300563942016	9.18800187184581	8.76331780897005	8.79314735977049	9.34061795242213	8.73775759310745	9.05617885724079	8.57445281899743	8.76618416034586	8.72374162248655	9.11898786184926	8.90632417427125	8.88182439764778	8.91963069212234	8.72655832180604	9.10244782397757	8.68331558147949	8.75238885619722	8.87291826266071	8.67891137252602	8.65589172530602	8.49753710164825	8.4446828139336	8.96417759768406	8.92986757226004	9.07837900842979	8.69924576351758	8.94921853148673	8.77487373697219	9.00914749686744	8.69657624862882	8.87018936000889	8.79862059072664	9.25829361225621	8.51276894549176	8.43928037817675	8.92570937526419	8.95494316815408	8.96235941317399	8.67524946769527	8.56572592301539	9.34801875945946	8.79916781287902
HADHA	8.94645744862822	8.89173436878077	8.77042155075002	8.95756488196953	9.33070416606862	9.47590162785545	9.29578898562469	8.92224392089813	8.96832694262984	9.12152127764331	8.89204465548856	9.13663788197048	9.53740356578579	9.03243416409653	9.00132814109732	8.89261612921461	8.64491289161655	8.80703238103585	8.72486688005772	9.23848823916913	9.22905973564461	9.64059155723477	8.86313168500578	9.11273893218775	8.60382689802045	9.13971856021634	8.83179670786337	8.88787110179234	9.4047654256364	8.86644331937282	9.34327801467491	9.20321001618817	9.26864494584202	8.86864422337968	8.7972449443469	9.21751846640906	9.64857665905632	9.23642643779201	9.57303441506107	9.4311136567995	9.34390233362808	9.0558125930845	9.19483529920654	8.97239939278325	9.26864494584202	9.35585643730312	9.06131356332402	8.64829631539874	8.66610657677683	8.89683763827809	9.34797715427742	9.42892886056491	9.17644332792415	8.90781650694594	9.11575682772887	9.01552562031992	9.03985941681769	9.13257340098593	9.30527276296495	9.36946759054151	9.14473106479299	8.72379283926016	8.9896656644559	9.59344463504994	8.93229882829556	8.99416614958833	9.24743430939082	8.99686321886408	9.10920845766792	9.18929018630323	9.30139627781553	9.15390867031449	9.04148873399442	9.14776118391972	8.7983311782297	8.99959553764788	9.69264743151861	9.13539640477921	9.44048315990891	8.99060890525359	8.99364817423294	9.08137222875691	9.20416058062014	9.40267928554898	8.63720230849282	8.86085152022552	9.0316039742459	9.08821213341995	9.17811982232352	8.63526923960517	8.68288300095226	9.13715977640058	9.10303974586766	9.33490081162364	9.0958774369084	9.30252305351814	8.49277209915275	8.60582192133436	8.88489147222302	9.26107855378531	9.11578166584538	9.60244354760638	9.09507438317784	9.16469285513597	9.34686631233197	9.29946397939094	9.00084198840044	8.80532535739903	9.05000799549913	9.27813025220559	9.01517737366144	8.96455394742882	8.8928994443767	8.641854235379	8.66416785039725	9.59373735365671	9.23724195657958	8.95879282888779	8.90979945513882	8.8983523494534	8.82602780847096	9.05564455621022	8.93026944465591	9.02618595211793	9.25398075162485	9.05485477564872	9.48686985747875	9.5482772094369	9.02778559358987	9.10303974586766	9.34911415932655	9.11902568674322	9.63871662403082	8.98566821726151	9.07496070158865	9.09100183293717	9.67921093600261	9.23900941318678	9.03418322795674	9.15804550436013	8.95952887588954	9.58127682723261	8.78117074847595	9.51283491243268	8.87911851582404	8.89418366338191	8.9972312090555	8.94033618129378	8.83414454338465	8.99674984839575	9.46960240882676	9.20524845466443	9.20373750379284	9.30204504021623	8.99550217195852	9.49038946145473	9.25174154775439	9.07126822136239	9.59460078590031	8.58141339902611	8.9634070564293	9.01122436306876	9.32089407776155	8.80108537717361	9.14607744067683	9.01507100548527	8.79743410826236	9.35428457311068	8.87911851582404
HADHB	10.1929053910717	9.99195687615708	10.3723187912075	9.76629977790242	9.58769649411314	9.75565044955319	10.4482586186316	9.98895892191653	9.78470141809835	10.1029331624836	9.92125397462117	10.2840487984683	10.0453457660975	10.5291050817576	9.98698838027108	9.83836897249807	9.95306458454263	9.97226447772163	10.2161648206309	10.5099780422435	10.1716470494475	9.92864319191737	9.71583093121017	10.3756443557241	9.93996051111401	10.1927304885003	9.79952170463729	9.85471744688431	10.049619670127	10.0267745980295	9.73011111608238	10.1716470494475	10.2005480017022	9.79575711858574	9.51964352521845	10.6470932735416	9.899949660984	10.2446445344526	9.94795053396238	10.2144578564696	10.1573802999634	10.6660165970282	9.85064962481009	9.34317996704749	9.83139534799615	10.3457625837617	9.6518066752986	9.93887510450866	9.80916122122599	9.88766288414119	10.4334382298483	9.83937171065971	10.3264816074603	10.0355198347085	10.1441186029602	10.0533812747652	9.75018511957987	9.84801346655078	10.2434092863863	10.0324487011607	10.2842338924501	9.69593224991482	9.91203239617406	9.73293149563378	10.3822449508143	10.5128735626735	9.80772754752556	9.76116954601089	9.82707581336038	10.1980684755612	9.67848933134146	9.82753573440679	10.0641752198208	9.89693362572944	9.43249785878479	10.2374725289271	10.7125103660349	10.0051963182309	10.3713777361444	10.4507419217619	9.74978046623001	10.0636712003407	9.88357986284698	9.99259088744318	9.47727501868876	9.8937098251285	9.7724278947872	10.0431539973334	10.0213650435542	9.77489209904375	9.5182518124082	10.3110199164233	10.1261707597186	10.3220081176407	10.1475602447935	10.2142826223171	9.41294535196214	9.62549377703695	9.77411490544574	10.2014103972812	9.94326011847782	10.5626529175404	9.89155212990503	10.1385911899887	10.0740126466729	10.100669831453	9.98653542605654	9.75743809435674	9.99705639339189	10.1600872694741	9.92504043288148	9.86621664970439	9.77781770189619	9.26597694888563	9.25582965367141	10.417199107428	10.1917174579444	9.68845918715643	9.6497532405516	9.70464524575619	9.74103409144301	10.1446769272207	10.1446769272207	10.0858275144586	10.1600872694741	10.0520522441748	10.3258282401136	10.615226289587	10.0858275144586	10.1261707597186	10.3379630606129	10.0887975549722	10.457669128573	10.123428603872	9.97903943266896	9.85121207017374	10.4134338154781	10.1980580280119	9.85988661282235	10.3453817270012	9.95661968798558	10.3574075056138	9.72276669495442	9.93208605158468	9.86905148426139	9.53073689522504	10.327409002593	10.0771648331052	9.38706368099447	9.95094627709666	10.1306587937173	9.93462816564137	9.57819025772633	9.85099702366221	10.0925166119647	10.1545374431044	9.79660224542043	9.86905148426139	10.2434852898141	10.2130426112077	9.71696125568548	10.6413015780053	10.1785085551543	9.92638440903005	10.3733587795277	10.1682486774502	10.0167524005194	10.1682486774502	10.3895511317283
HAGH	9.83412919519169	9.30184839500625	9.6345162653764	9.35884551482533	9.32313834258597	9.53120217183355	9.61153488108042	9.43078316889238	9.85724136633293	9.49049908171608	9.60123565396372	9.71623637676703	9.03582551718208	9.48865784240435	9.83905267054927	9.50820329629668	10.1102094309626	9.42938845708509	9.84388032661812	9.55966855774297	9.51206364768021	9.10495298576971	9.07597351728955	9.504360305679	9.61808936563212	10.1904400743723	9.97297811328356	9.57014406334233	9.21883965284416	9.28339135672852	8.99352905621867	9.39995953432594	9.36453711653944	9.70826195476208	9.74659607287091	9.47983601824106	9.3276671536416	9.15536821683744	9.15183145000991	9.31822827862031	9.52745314241007	9.61646289044114	9.72480161814486	9.56764013989346	9.47610201093824	9.37703044358193	9.59207078645873	9.92221793738923	9.90299425798989	9.80145923140394	9.391524317012	9.0522226821746	9.24533818127481	9.8152772354164	9.39448306172087	9.37079804384823	9.47098680721556	9.4407979545284	9.16102891404807	9.18070476011438	9.32900875471864	10.2817966188376	10.0914463890001	9.20321456042044	9.46054822232197	9.55810931532924	9.81343729083406	9.67819398566552	9.38836347682425	9.24404078474198	9.20440536901871	9.41658287664462	9.7187496526429	9.37219544546294	9.64798195704022	9.44734290996648	9.49110515838112	9.60911402454087	9.02749194440527	9.68165527864444	9.72075282408319	9.26988577577667	9.32496315833254	9.26259921606992	9.54816568282016	9.96658027132812	9.85387891215465	9.3153940811929	9.60028545173457	9.55067834859182	9.92470791133351	9.59833242879549	9.64156244892476	9.2722279123351	9.41477998015045	9.69638402049352	9.09201909363423	9.64989378675653	9.5783592766829	9.43939611490264	9.67269421274367	9.403280372598	9.53730650289787	9.84097238569625	9.64344121513828	9.13356027011861	9.41477998015045	9.55509175245761	9.53979778385973	9.59657934687237	9.85302894737844	10.1767147745635	9.73887267335772	9.83280994424309	9.89859907792992	9.49052030936893	9.83384874064239	10.1223266485524	9.80089595734018	9.82047812398427	9.58272032008305	9.01764496411155	9.47157470028284	9.35704156122335	9.5973943647143	9.60712353339245	9.05236067078832	9.19593476830965	9.27074656122567	9.64156244892476	8.82423523280845	9.17265607520371	9.04556753108329	9.17728955737343	9.32700030708699	9.83384874064239	9.20784033213807	9.57167288921174	9.66067552048935	9.26848019685664	9.37703481187566	9.2170689320496	9.52545542696364	9.38695386790259	9.86532182886239	9.64474735887612	9.02795202586237	9.17256853573766	10.0508084593882	9.6012790012766	9.61020828042713	9.55560403094677	9.58935526309432	9.77363516020099	9.55353042728074	9.9459698386425	9.79704603753633	9.44809357861664	9.72134995487733	9.73108042709377	9.66532206809172	9.14934631644585	9.41238308342154	9.50354349743454	9.21363076332706	9.12935367611118	8.6947506514497	9.45422200181818	9.58061554278194
HAL	6.81706098062767	6.81683132308599	6.91300798006756	6.84944466078936	6.7809261940316	6.70738904259762	6.66325088971572	6.70738904259762	6.90717501963777	6.82910459790077	6.82572127172446	6.95855260098348	6.63094946786061	6.6157545041578	6.94917326578908	6.70665954506207	6.77607003731977	6.64169488067121	6.68075399955159	6.82688885949835	6.69792046252373	6.79561846807564	6.79022107600402	6.97749182689325	6.66083807669032	6.61238658021751	6.60024759158444	6.77155237304133	6.87677089362336	6.67040625343372	6.55854404252392	6.61871287134525	6.82862397517753	6.70374092775489	7.23735335435816	6.68429465297372	6.60910511531392	6.77529704707398	6.71546021979212	7.00677172488339	6.67761691813714	6.89639443930879	7.01495950836976	6.79606140444722	6.8042463576108	6.95606027119063	6.70017935561298	6.75186729890265	6.93271068661822	6.79606140444722	6.8666637123968	6.84892801081274	6.80789148007621	6.95458510988665	6.90809290256619	6.91419173571233	6.58813204596868	6.67572192617443	6.91585743642481	6.84892801081274	6.98911418675061	6.47250675366133	6.96462151760124	6.96059357582184	6.94325936841845	6.74797081208842	6.76940525053558	6.90270778438224	6.65369168719322	6.77558155869188	6.93712379150205	6.75066274228947	6.90407443987882	6.8510580743622	6.79921819548981	7.02526919124563	6.86707175784517	6.7713183465693	6.83893381543773	6.92748282505039	6.95308418896295	6.77056670941303	6.6975816910591	6.753872071967	6.834115954304	6.81052694994183	6.78742222518592	6.80133980658883	6.76606368529774	6.64023391298429	6.74420666712282	6.95094876256112	6.83709143035628	6.72410930492357	6.78391864239147	6.82738813088212	6.83030896766754	6.91733307705666	7.05515487465285	6.71890877314735	6.78733030485779	6.68816500162002	6.8958125943669	6.76427967567003	6.94024648537553	6.59167496462599	6.94772214911154	6.72240568354223	6.76284571110064	7.03541281498972	6.60588768670677	6.78657803439235	6.71985754341763	6.83998211427928	6.7421668707691	6.90732157397199	6.77101547275332	6.71028250965304	6.60975876216319	6.53218929016332	6.72067550805343	6.77680298835942	6.78657803439235	6.79296905571524	7.04797020681756	6.71985754341763	6.76827557811278	6.90473350896613	6.77101547275332	6.83709143035628	6.76912311011318	6.65279794813087	6.60369688965411	6.75255358533292	6.98263408594285	6.97355272395933	6.75169632899302	6.75339261927161	6.91927675090455	7.00966420318018	6.82877554322588	6.85496692252786	6.72916650622414	6.91228659679252	6.64545871540306	6.77906586911665	6.83871029868256	6.88079859306547	6.68059523574394	6.71588819394113	6.7040116842574	6.74607707018802	6.73356605236558	6.78014681348432	6.72451005885905	6.62427726382992	6.65033239565652	6.76507351983675	6.68933211885746	6.74183982703883	6.76229959866278	6.94069775655359	6.87820143684267	6.91632118106174	6.98105139234154	6.93138635287488	7.35628028456205	6.78875664605168	6.7550028512817
HAMP	8.86626998762438	8.40281298825627	8.84909843506688	9.20659306544024	7.48107039304337	8.19971295518216	8.22110261022683	8.27915868738878	8.46501243006623	8.24780580844254	8.49574228363942	9.58734775308491	8.02935795918531	8.5294749640495	8.24654691159902	8.56257148669865	8.0982225729878	8.77351845118642	7.70062346067812	9.01712470666799	8.13331374213281	9.18770031600901	9.06689427203903	8.84453951289907	7.84915773424793	8.74053911890548	8.99745936115199	8.37791940680221	8.76057807367878	8.53600453780692	8.58895856718316	11.334643733218	7.62725179665877	7.94679911929234	7.55446683889419	8.81118053807297	8.23344492769176	9.23844641466238	7.59795849761093	9.4339231598597	7.80914865725816	8.50813640727371	8.37386489751113	7.49250157074337	7.8888050476815	8.30096474642138	8.47754994663799	7.54137123950514	9.48171568712617	8.49548612286358	8.99995004269971	8.91249302519099	7.86007075557596	7.80962536287824	8.09351892177549	8.7345953720602	8.25331532002244	7.68364201327554	7.84915773424793	8.13331374213281	8.82103810058851	7.83956316130445	7.90498051006111	9.07676724321452	8.55204300533992	8.29401429782942	8.89855028991867	8.39168493530823	8.72408042503688	8.24893151193648	8.48738374533724	8.81266116275715	8.6524052717114	9.77046495804963	8.36989232879684	8.94028953517229	9.44795794113303	7.89226954095945	8.00674276418946	8.96554378467619	8.58167398368937	8.97646156461292	7.88293185456217	7.80909936369116	7.8585674793756	7.71640441057955	8.36767743567697	8.64236113599746	10.1590909233897	8.36637632216088	8.1057447298606	9.56891488530422	8.09352776403683	8.78521176131391	7.92162771664157	8.17393186601202	7.89733250383479	8.19453175005476	7.98963447512044	8.287986781335	8.59838641014204	8.20602554368458	8.52104602142017	8.5192248705021	10.401964189447	7.96537496414938	8.25847959801307	9.55006482502526	7.97868716461858	7.9408188516823	8.1185034426346	8.37798250633347	7.98591086679038	8.03952426119961	7.86545099553205	7.91791428294551	7.92020636403078	7.96186370916259	7.94888667950619	8.10671980052553	7.89422275501773	8.27769783553063	9.25918138314761	8.84325556823221	8.18467343296726	8.49209577526439	10.1505741112497	8.06024657221051	7.9778812697085	8.09352776403683	9.29829539737759	8.25847959801307	7.99046613253825	10.3018837926623	8.22436912458987	8.73557314469134	8.46690375452815	8.52441248935849	8.40664812514277	8.46935775583211	10.1922579267063	8.14995554150581	9.89566499757156	8.40673933026594	8.10071493950379	8.33108947006155	8.48623196490196	8.71967464265722	8.18846891740156	8.6741016125442	8.18646732479266	8.02424951007047	8.02552461798167	7.88963245453577	9.77320797588058	8.22230538044015	7.98006635053199	9.34377466796877	10.9900925796254	9.14186785157007	7.98490446227606	8.13801509721752	8.20504290252543	7.93888431428735	8.30968441748159	8.65840786578113	8.18010444136912	8.01257567571812	8.42639240790779
HAND1	7.02267078264131	7.09180709768617	6.97464292056516	7.05013888905365	6.63567094040832	6.84595448966563	6.73220351025149	6.80208519743566	7.05791812562982	7.14392351490484	6.92605592912386	7.11278345325748	6.79504188019176	6.94015168856444	7.08311988525531	6.95637267323608	7.06202646557536	6.67049692062109	6.99688495168381	6.80139083290194	6.47512424930405	6.95615162565857	7.5521986143832	7.20546352994052	6.87570855071418	7.10835970431417	6.99586222831224	7.05706713789722	6.80759781911527	6.89202263200384	7.22124855145471	6.71352765905558	6.86180420009442	7.06091880007486	6.70747610546322	7.08933776547605	7.07862629825122	7.0304767295791	6.83320687832581	6.85702403495577	6.70311026142741	7.0369128244708	7.05934898468804	6.7717779523036	6.76681402464887	7.17635882993681	6.95443632369824	7.21525244812228	6.84409426155979	6.72812185599081	6.93582261784762	7.22470372945298	7.32004821341117	6.84100239718541	6.64400393367706	7.06521069201551	6.93644722350675	6.75300154599868	6.73416889198263	6.81287652997795	6.84168550225305	7.18355115367634	6.65569177352458	6.8981559382935	6.87733591154708	7.24940032533013	6.79927007099743	6.87075688763641	6.97319759929234	6.84317121531052	7.12901101285458	6.90060370731423	6.73010470619956	7.04307404376545	6.974249712344	6.78064831705334	6.97521776212901	6.86827292522314	6.97393255797455	7.00690378689935	7.11647724224389	6.96193946964476	6.95766874762286	6.72790640822273	7.00528105474638	6.98027707613596	6.85916703434966	6.98081630124131	6.80186517048082	6.9384615761711	6.95305951209235	6.995696881994	6.80993792846051	7.02714896597783	7.01821634292406	6.76492122982308	6.94725333424023	7.27159199265937	7.1861244554092	6.88167916056712	6.9992985358667	6.89067616430378	6.84772288188192	6.97739085437278	6.91491569970172	6.94034121933276	6.86029285101468	6.85940141762132	7.17250905091622	6.74025166831472	6.78245816038558	6.76492122982308	6.93222387610019	7.12467694003847	6.8966085535374	7.07524766232709	7.09626376433721	6.84165525033057	7.05962154976634	6.78892695742927	7.04128347577645	6.9061153923034	6.96582175685052	6.8612798814536	7.14082850562398	7.16204750901786	7.17342627658351	6.63996962575098	6.98146648845839	6.80993792846051	6.9135071507163	6.74575498483693	6.63166686686456	7.10317542434809	6.99022953390585	6.89875238564784	6.9747707713947	7.15066805301501	6.87982946878065	7.14032072979341	6.79614469816284	6.80941998112459	6.68505859936156	7.03131860619862	6.85096903449237	7.02444625669329	7.01494403513547	7.03438882918506	6.79711342693623	6.86710557591984	6.78923445837284	6.8794721376263	6.86546077421236	6.89510766877672	6.81304383661231	6.72769108781529	6.77068356210674	6.94707736134634	6.7438586382408	6.72785773233086	6.86855581040764	7.02867891163298	6.94576569747714	6.99259576984948	7.16188873989685	7.11469397055393	7.70939064965172	6.90252235013782	6.98724076362554
HAND2	6.80163662325082	6.86925099511093	7.03813953573008	6.99907602358179	6.68004859756019	6.96492466961032	6.80991346356469	6.73990592805628	7.11743598548436	6.81021104904903	6.86784536685057	7.09307628219976	6.70669200612595	6.71315418596999	7.03623146412054	6.71163411899511	6.83030146074992	6.97325657357563	7.04252081759634	6.81899558492811	6.92163615361583	6.91206642625286	7.21965412926154	6.78020484268385	7.07518894507513	6.82069109975275	6.82405676755144	6.84391825530704	7.04697433802269	6.98880738585158	6.77965779472429	7.0413814809972	7.15146209967131	6.9645803995475	7.06803737555607	6.87816878051936	6.98316665655036	6.76960140567266	6.70872241640375	6.79118195926833	6.92824645342182	6.77131427718952	6.92824645342182	6.90753476807641	7.12105440988376	6.81242847483129	6.94530591966541	6.9320994273199	6.99872847864112	6.86900035685155	6.8245436561451	6.88127237262276	6.96703192826546	6.82231091474075	6.6219636408853	6.78690485340926	6.85427911182464	6.6281363237136	6.80549923696257	6.67626463138702	7.00246058933914	6.83804302159193	6.86633309477629	6.76111233685055	6.88856577896073	6.44916277169832	6.93887831180852	6.7204767429449	6.99996524047862	6.89989441761689	7.04022482294489	6.97451502118328	6.68383747277813	6.95913961628238	6.98912631801209	6.99303750141723	7.02252177021229	6.99959490841497	6.87833159058396	6.9411417349702	6.7258872497815	6.84521951190482	6.81140401230148	6.81488925552553	6.79882271864476	6.9690031150818	6.95808485976263	6.81009263321281	6.8564791787904	6.96670363469889	6.9025241003083	6.81382924335635	6.80573278813244	6.83968999356049	7.16233795271696	6.71053687248858	6.92255427967798	6.62887438740205	6.99191163014426	6.89644319614253	7.06357485387731	6.7463773332851	6.89594495808904	6.78888469146007	6.80832588729434	6.73086364283346	7.00698332264577	6.75196075868855	6.97502715954696	6.97884529529372	6.77323988389342	6.87258523785958	6.8481800130235	6.78792118935392	6.82816985529779	6.90960668191995	7.06936168342197	6.88780441179433	6.86962203716535	6.90158959299539	6.90340690616398	6.92720679141209	6.90841337093988	6.88566265944354	6.87545563776616	6.96608653761833	6.77685372567936	6.87545563776616	6.98223442976865	6.80573278813244	6.67142755146875	6.84362489822395	6.76491261146805	6.99367378578424	6.87794453381302	6.89424908005348	7.13099367814751	7.13190536752469	6.87974599457117	7.07551056880716	6.63217449149929	7.24850894270097	6.74740100353653	6.72739827473653	6.89571794098224	6.77971696116394	6.9115496824095	6.84509126455069	6.97486296358175	6.84622457863309	6.72810672755601	6.70490120466533	6.92689075461918	6.62186711522368	6.94724041653224	6.78087547630868	6.97660708669651	7.00037046173706	7.07095339614676	6.66866418955456	7.04236606130733	7.07793094509443	6.98343173522027	6.81261717344058	7.0023400365529	6.79895511507466	7.01871714525333	6.85543340268109	7.04453596170917
HAO1	6.94769812410727	6.82021669708961	6.87025032733012	6.89177269712052	6.70254566585155	6.91888998794223	6.69920957119754	6.87473901058	6.89406427809333	6.74571308051599	7.10335028279566	7.03887461658257	6.86777638419038	6.8574736814591	6.87379643169672	6.75992731573469	6.92318219867692	6.70223893697382	6.95355839891754	6.75301205046103	6.91627926343381	7.00529060599117	7.03555755159268	7.01991058569593	6.83437576580161	6.91388879593228	6.86319203111889	6.77946103241018	7.04804119561142	6.93251276395571	6.83176340709296	6.97053827857727	6.84901632836131	6.82776723317648	6.7380648463622	6.90050337817096	6.97709502943297	6.69386857511985	7.02450647846397	6.96831590783153	6.87988977318525	7.01705046531457	6.62698171667122	7.12141621920158	7.08665245389612	6.9095681617142	6.88929725235254	6.86865710922795	6.78517666290463	6.9758645986762	6.76573960297124	6.97654142330897	6.96054146610678	6.8796730140888	6.72323770703092	6.84523702309251	6.70695400113427	6.95355839891754	6.89905491356148	6.93976826045464	6.68720084150482	6.62201947150154	6.82369290212509	6.90460115878914	6.92848647494191	6.91051676581332	6.95212755892073	6.89978651724684	6.84174195580941	6.67885037507143	7.05936408028487	6.91578962330404	6.80570107516814	6.72115539260979	6.87151992349401	6.9599983003891	6.79879428713987	6.89805889387627	6.89581792714239	6.9180832061041	6.69511631293115	6.87051133961186	6.74746100604353	6.9061158437149	6.97971204691245	6.95844276578856	6.79180324802114	6.92028791182634	6.91188617481309	6.98472890698306	6.89903944593892	6.96299463807	6.875217167406	6.71365101432166	6.75453032891702	6.80915514846273	6.83654042261988	7.2112462898181	6.71212653918937	6.81627451452925	6.92369176939869	6.96634833561749	6.87639652579124	6.89237106365982	6.78747244451642	6.79687300626972	6.75367419835118	6.69700770263783	6.90893986654985	6.95108830151054	6.8432646926738	6.71666058495778	6.77916387049137	6.67878087574121	6.9620788162789	6.70805533341945	6.93182553587825	6.82678792574241	6.91502834568353	6.95898940892277	6.87135720463498	7.04287398447985	6.9400603536632	6.89127356294861	7.06693162748776	6.90415807828498	6.94955010518781	6.93320504489258	6.92219840487321	6.875217167406	6.79614388506944	6.8231770570144	6.78040450305325	6.97449532057024	6.94904748555032	6.95407531092775	6.90630665856716	6.96154523856264	6.80518446081348	6.94098208305634	6.77380889311415	7.02041821815218	6.94904748555032	7.04026774028547	6.77375342910642	6.89871654550429	6.96900834686051	6.95656227629103	6.82616318037786	6.7881925925119	6.76239003491731	6.85123993593245	6.74896766776187	6.85972029388179	6.82951862628587	6.85847085526566	6.85475335264202	6.84517007548251	6.72088238907671	6.91748172372152	6.88718965809271	6.88250446951802	6.68723131969989	6.96334350262997	6.95417216718182	6.90571480521447	7.27744753485458	6.88232908179692	6.91314761040518
HAO2	7.16542481161631	7.09073736186877	7.27831798463511	7.41082349876955	7.23996951025186	7.07990556661799	7.07300041140143	7.12160268618518	7.40823667709872	7.08148680962921	7.16542481161631	7.2749317406951	6.96275823697718	7.01954833649722	6.98972174692602	7.47986973102463	7.29237239658586	7.1541428262132	7.21277492495744	7.14750630094939	7.34860632479273	7.17883286033721	7.86940416762427	7.26841924953652	7.24346218344658	7.09613567600474	7.21162422214846	7.04733941103677	7.0303343965938	7.1953639535331	7.14840450495133	7.06262536389043	7.25394897885437	7.29063559353185	7.04605318566715	7.10692602530259	7.33765253773431	7.19390102479643	7.32390378552792	7.22193174219883	7.2006087483192	7.17000656121992	7.33157552786438	7.46435890529679	7.2788840255036	7.22136199394385	7.11637282364697	6.96113821438636	7.08554599375333	7.06318945932556	7.20232833805176	7.12403699407521	7.06187714003112	6.91558256204863	7.15067738135367	7.35498508059106	7.2257289861169	7.10758775213727	7.17546725728916	6.98563665849657	6.75300548664898	7.1205507617126	7.06012251026017	7.34396467334446	6.87370650167359	6.69557848653144	7.14789531801304	7.20304541949675	7.319270145305	7.39254035624004	7.31596962508926	7.27492170716373	7.15173961907246	7.2453764246602	7.18144050663322	7.37284773004108	7.10403164695645	7.07282102134888	7.11824796725521	7.10656575961332	7.21421197867464	7.20875915784852	7.1132297576686	7.19509441331203	7.27035670038908	7.21703209295908	7.07282102134888	7.14193034493155	7.3894857224913	7.29814472164732	7.13513541173201	7.11424292509727	7.28902590182396	7.26103018084379	7.37226626453097	7.10378842080647	7.30703515716622	7.33111418356324	7.30980175549039	7.21157817219442	7.15619336356922	7.15073210781704	7.20787456356785	7.10793541228489	7.16380819830056	7.19808318964275	7.03031468876501	7.14324883718253	7.19382258130788	7.09987138857134	7.22133526068445	7.10853693214763	7.47322878752896	7.10853693214763	7.32183958102087	7.17123043251787	6.99985417330533	7.12824162855149	7.06861038320128	7.04563161453462	7.13826869119024	7.13942913259616	7.17365079242578	7.07044578523316	7.17614958827427	7.09129802572042	7.0153273546548	7.21901831364157	7.21599011438038	7.28902590182396	7.25984315868339	7.07771256134608	7.31432251542907	7.19248217392167	7.14074580435495	7.30647170641304	7.28088438265876	7.09072624268939	7.14953255764142	7.37115578093456	6.91557663753688	7.3654114211809	7.05328298570911	7.37184973984317	6.99354421429732	7.07396320385563	7.42180507929246	7.15942774915112	7.16958011688027	6.99255585833145	7.08532321218484	7.05986067120463	7.18622629060682	7.18856423846214	6.967621985613	6.98921184732192	7.00176920100221	7.04819278367881	6.91632804214732	7.13153598286511	7.19835856203092	7.61808504303881	7.41612803692122	7.38441817833895	7.39062964613551	7.178003071743	7.5222612980743	7.1517396099281	7.2375520004851
HAP1	7.5150515078806	7.28540953180317	7.43286895159505	7.73342829368139	7.33879876905589	7.3325874956287	7.20872740758295	7.66286610395797	7.8233048278575	7.37556974827819	7.6832334458484	7.66004477283382	7.4989321484673	7.59644017056548	7.5161978835659	7.51569777996743	7.37396655703843	7.72195130678349	7.58599253971823	7.64821829417349	7.31137955844697	7.46717440522238	7.24080811075582	7.5641729762374	7.62259067432829	7.63706506716702	7.42974952585173	7.45077095859082	7.35847499238095	7.13632630322116	7.84395929706976	7.50252793623615	7.63232265642062	7.4242379265225	7.51288811624523	7.27185960691979	7.6196527862263	7.24951915437872	7.50783556772722	7.65123030645302	7.40385845481611	7.63117942594362	7.6016924062693	7.52252688880325	7.51720195555609	7.43553492780871	7.45403824992076	7.51930237593457	7.68643376435947	7.50446127228089	7.53108713193596	7.48665345421669	7.5111955951954	7.05243221639261	7.5258821490166	7.68161287158662	7.30173086954688	7.62283754175893	7.81412292919608	7.38616876523725	7.44406551212986	7.3152859686131	7.66964373839947	7.28551562690652	7.50681307732046	7.76950457646052	7.50826859210604	7.40630688723219	7.86768034775371	7.51069156571046	7.26125228283101	7.74023165826045	7.39029317220003	7.39876773993887	7.45902857465515	7.5237585238981	7.65802526191048	7.39959947149251	7.35999958016389	7.83979950457782	7.51003299305735	7.46133148189226	7.65686372377086	7.3236323946365	7.40039146565628	7.30536289342776	7.26669408836882	7.40595443022934	7.82504742129824	7.66130428548797	7.57234399751613	7.42966572144449	7.50825586131036	7.35664934766504	7.54081910182803	7.69079594158449	7.86399504702646	7.35593865641048	7.47137418489246	7.49791633242003	7.28424466895318	7.58217997284849	7.46058422568348	7.73727724044797	7.64071994140734	7.17351630352179	7.71694747196944	7.42003475653985	7.48741812347358	7.51569684275402	7.43978636296511	7.44496174731629	7.06820333907894	7.47704218847741	7.47100835643435	7.43502917966756	7.13414043769365	7.45349178595689	7.536726698439	7.46542872021936	7.51969674834751	7.64952830620247	7.5441700001054	7.69158279186976	7.50748778132877	7.49377665318206	7.48287256516899	7.21768207747767	7.56221673962068	7.50825586131036	7.4408821170117	7.44310887869762	7.38027657150527	7.82987742509892	7.68598449422184	7.52004158395138	7.96137046757265	7.44761849078186	7.54159264607421	7.69602847419577	7.29487897517135	7.65743209574337	7.44680174021539	7.52960969176986	7.4813625331097	7.57824875478077	7.68383634357714	7.48078749443608	7.50768966874769	7.5689641654621	7.22263023909491	7.44608132112504	7.77465285102772	7.49686495984671	7.47079682478406	7.39527157851372	7.54699952738787	7.41561214520131	7.42317916341696	7.3490423760711	7.35965547824936	7.96607952879564	7.49939918954094	7.30826963313807	7.42441597002752	7.51593908037599	7.4846939343088	7.40234173791217	7.76454200070271
HAPLN1	6.88062419292352	6.95562427416674	6.94064882521616	6.76229404244548	7.0033920258574	6.87947485239538	6.7195900625211	6.64183260064064	6.5159848301834	6.87532202327758	6.93987224053701	6.66061542853403	6.81203817273336	6.90829544855357	6.92116207798078	6.87182807128407	6.98718604386099	6.6938243859559	7.0078797399332	6.98553890798889	6.87076458826365	7.02732219044624	6.78251885607478	7.01700424122191	6.90170193850795	6.75952176291782	6.93846861218534	6.83862325280177	6.53565865715316	7.01852268244698	6.70134352411387	6.76445008948733	6.64153874665377	6.7137616170065	6.87273688849476	6.900674715271	6.52462992832807	6.69451693546379	6.52999880116838	6.77555215816705	6.65726167518495	6.85189232091832	6.58356509911795	6.93866705509928	6.72024618601957	6.51574301622843	6.79616484781919	6.96633937993612	6.8577392717014	6.69486922076159	6.89528361620174	6.9522018898735	6.59185499975235	6.67920834023368	7.19686357364124	6.9770078893247	6.64194927657374	6.71655182157232	6.61869340376982	6.6463178333126	6.82881825038847	7.01132242505409	7.01168328525936	6.63455371494052	7.08721763436687	6.96797336453789	6.86939890614512	6.81336133624379	6.90515026562299	6.90025895100407	6.61290933527861	6.75703835838545	6.57813517872058	6.71075624038331	6.85319576600329	7.01545461745686	6.74759669183334	6.81850337380064	6.841745242482	6.67654174218186	6.81898388958029	6.75987745397665	6.70675355068308	6.83836320448626	7.07649292468777	7.06747836028994	6.82293413610939	6.89314882762959	6.57648063996463	6.74400027963389	7.04234162369127	6.77440423117041	6.91289388705212	6.61030760999726	6.56493352630782	6.76711609472418	6.84459234862588	6.74672619607466	7.01292461882034	6.69222733457811	7.02332625232219	6.87523178161645	6.69728421380451	6.84309950098306	6.79350053049072	6.68819260026361	6.7027109129358	6.85611156668003	6.83797613198143	6.9715024196895	6.99759782917327	6.81280523658085	6.80089564756322	7.05058761617276	7.12622819226659	6.86926572167546	6.75897500515638	7.30495183383021	7.09521494378594	7.21053792919425	6.86509410018644	6.78165960469945	6.74433396278133	6.76711609472418	6.84963013511869	6.66432777861457	6.69967232211845	6.59703315552246	6.66973100625101	6.91289388705212	6.60502270299169	6.59104344142063	6.72185310278776	6.76981299659526	6.72779935276953	6.82003770009429	6.73657283392359	6.62386391769271	6.85473621597348	6.60102824442287	6.71506562019794	6.70364847328803	6.80650549896771	6.87814194090177	6.95835691785198	6.96002058742003	6.73252743084827	6.78029174218331	6.8339794926823	7.01991295278544	6.7858314539543	6.7817035965443	6.90035781033066	7.09145914024279	6.66987286945715	6.66747601838499	6.75410793300599	6.88993636890471	6.73252743084827	6.72357377192129	6.93598036628437	6.8273722475513	6.71942673637018	6.85058344848433	6.87030936694583	6.65180321167007	6.79132300541096	6.73070304137109	6.62281461062474
HAPLN2	8.92197855710365	8.41100435707136	8.86669375875752	8.49346344768789	8.52811365325488	8.5519751055341	8.46155830567994	9.03622832261318	8.72547518131487	9.12441278607486	8.81803490200702	8.75922979641668	8.99482406737913	8.46736929951825	8.60958851193563	8.84552573952056	8.28126539900998	8.73782508429534	8.50639389428571	9.53139166888169	9.45933039937318	8.84854905759783	9.11166989969628	8.60729676059391	8.57155062902074	8.55130621788494	8.46274721906491	8.56764666280483	8.94033735576531	8.90840956801486	8.70948620349506	9.04169442347177	8.59583631478452	8.64375104577827	8.31379441291607	8.64133301413828	8.83689337679234	8.97343616939855	8.79943975551818	9.33392210679888	8.75670821705482	8.52913249813625	8.91058739176036	9.31927762061864	9.76318085056783	9.73804952833845	8.60818682396554	8.71979566888597	8.58146488652285	8.90260962480104	9.12264740040127	9.03607046349988	8.56814032822788	8.26651230135118	8.42589339370463	9.48627501132644	8.47344399308992	8.47119939570809	8.31943612459654	8.66858937714709	8.48920330941053	8.34073058185653	8.10759563931097	9.09881331371876	8.63883020387054	8.58859259392514	8.98116466854984	8.51668738507868	8.85960878244226	8.80795280431114	9.32868780552904	8.79888774322521	8.47076668135655	7.96548742472329	8.17921739105023	8.38873744013753	8.3492854003715	9.13860717912143	9.90819182022494	9.06452112741394	8.57413076454886	8.69727755473832	8.87054819526853	8.63438198662495	8.18382136985838	8.36209604289537	9.0235967290315	8.56185884046145	8.64402274115615	8.42124058505505	8.33333935535835	9.30297174986048	8.60228055422623	9.25286469739082	9.1750895863899	9.036405543956	7.98032132427717	8.0003920743294	8.4203642985397	9.07541097640239	9.53786169596705	9.64722584679146	9.25986101649585	8.56663598011108	8.12422165471183	8.90844442716475	9.22820108407908	8.84619341161147	8.73196581631673	9.04679865414341	8.91081464344962	8.82166276212161	9.09263343597968	8.10784448417259	8.45309654795896	8.43931088946883	9.33435910547052	8.2003843978482	8.25730578583984	7.9784077699187	8.70518898612897	8.87104359868332	8.21131480607328	8.36501207057198	8.32275211946605	8.91203144078422	8.83201168001632	8.68111114912087	9.10230405140338	8.60228055422623	8.97623350372359	9.18314618930671	8.99358661495851	8.90278860173503	8.83146182435015	8.43299741192268	8.34605067472015	9.65510669124271	8.61855488141	8.42642075384668	8.888648010372	8.96592065833749	8.39123192142568	8.66038118657311	8.45906258912678	8.623371716693	9.11694086501646	9.45981075229995	8.92567999655143	8.69395519694978	9.00171207409304	8.15612740500416	8.5880523875099	8.7841858606877	9.15309883452914	8.9279076738007	9.23750466185249	8.67041679990474	9.66580338621221	8.35074618329155	8.57361513041566	8.31910863209257	8.21335473351851	8.59835624091194	8.4741059472011	8.56855753082203	8.13679739799792	8.90962644358435	9.24645200271467
HARS2	8.95311617775181	8.66576640147168	8.85653550649472	8.799422850302	8.74480823094674	8.81709645507751	8.89410020621932	8.79183709549604	8.88775764066414	8.70858712846572	8.40745125437307	8.5867999257808	9.06100960587732	8.69209073455652	8.79092627987435	8.7676247827087	8.40678303778858	8.93182953491849	8.7049589252733	8.9172627860867	8.76199097429433	8.92851561094777	8.57004492056148	8.71345025110811	9.00719683329514	8.53556581192235	8.68625790383234	8.90905003884273	8.93605720955117	8.81384078982128	8.85649511147955	8.84248816398934	8.92240167368308	8.78120859563067	8.60727325215191	8.92758113182818	9.05478065261574	8.84415683776356	9.09039276596284	9.02437338150861	8.66635968359253	8.70265620213821	8.74534300781111	8.9519972961142	8.7281916012458	8.91485429327167	8.79809843914341	8.71345025110811	8.77638189389627	8.66430052856311	8.75721851153784	8.86655121130221	8.66707300660156	8.78434844065477	8.8074617846128	8.67386719265799	8.39460801773966	8.59210788839658	8.80657766369538	8.81384078982128	8.97291475551809	8.62112483045989	8.75403695394825	8.54990939565436	8.85065525347205	8.67016418818653	8.85241419401848	8.89633966269115	8.70954422533287	8.82862796533637	8.90222181001888	8.74060033277031	8.65554334585196	8.8827578938475	8.99679947679732	8.87172150084434	8.74812712105419	8.78657841182113	8.79321672248101	8.88974210453936	8.82820970089975	8.7527447423774	8.92083777941172	8.93438245176734	8.87575568548666	8.87787700302017	8.70516422635013	8.68758259522144	8.32386393969343	8.83539435866381	8.60641902930131	8.74709788849373	8.84723540354594	9.15543584649084	9.05733344299474	8.85481577086568	8.54097245187155	8.47518956930826	8.68278316124585	8.79788673286392	8.8263004557379	8.77357180607189	8.73236405484417	8.75259591052313	8.79884246690417	9.08983077642298	8.59568975447823	8.58157830526373	8.90119266972433	8.84195699595324	8.77857150041181	8.71319885336492	8.74393741925751	8.64599909908247	8.67451021343288	8.78711404462079	8.70916650939435	8.70790177624773	8.73236405484417	8.64135892060097	8.55133217420973	8.73328016060356	8.575563376376	8.74439024811233	8.58865925245985	8.91848041943944	8.89726404052746	9.01493647094706	8.83025555383718	8.84723540354594	9.04722229685795	8.70748616823097	8.99358231651558	9.09088276189065	8.81116769170359	8.79974834373037	8.68988074398603	9.18733379986855	8.73328016060356	8.7118767783259	8.82450087847635	8.8297525993781	8.77857150041181	8.44322122070214	8.81250072685743	8.56091162418771	8.89733061621392	8.84303453629997	9.11458805628378	8.73580159307424	8.80915388812461	8.81286995689761	8.54788548706541	8.75265779780915	8.93327270948252	9.10257790500063	8.79929045023126	8.72948139612115	8.89070668492895	8.84872063558617	8.69236478516454	8.6084035086645	8.84593096054352	8.67952123055787	8.62463029783997	8.90703063571634	8.64982168979494	8.97032275021797	8.7956088653519
HAS1	7.53801157660009	7.43638389033008	6.98526840057534	7.23174195764195	7.15268761886655	7.18846836561328	6.92506443747381	7.04513464978862	7.43183718027062	7.40429563258748	7.43183718027062	7.3468260092268	7.03234510428824	7.07923392115887	7.28490701620492	7.2616518742903	7.44577490626149	7.13959190167468	7.25142448183317	7.1660681519003	7.05250262654139	6.94647843315508	7.11216252804253	7.46505188541393	7.12111429897703	7.4263217017876	7.12715668688016	7.10004102729756	7.05304369092692	7.31595597836855	7.05115186394792	7.26020148809725	6.74900952618181	7.3130404954619	7.35450344286696	7.36992628788037	7.33499963308479	7.32106984515962	6.97982358655521	7.21833850754999	7.182237836232	7.2858716822261	7.21646577932142	7.26438956480292	7.24557776397847	6.76677421796977	7.38078842180495	7.58909501610689	7.33322457106241	7.38163457467789	7.27656162982124	7.55755109252559	6.50221535184261	6.897144036706	7.43475916342009	7.23810269133769	7.15346646375821	7.34347786093428	6.86961527342872	7.39734913268102	7.21156689945924	7.44055305109854	7.26407980379428	7.36024139618534	7.17106421195289	7.22846630013656	7.52398601255216	7.47173111055969	7.12914860335393	7.29090962677102	7.50018865040309	7.30442279456119	7.26996182901243	7.32539079242397	7.34670818757415	7.37292583532218	6.97590897847854	7.2839294431649	7.22273050924926	7.29636959936429	7.45690185237307	7.17693567310875	7.16174984742852	7.08791228304495	7.50360857935321	7.61480804879786	7.1580335459744	7.20791719330747	7.0627723280243	7.10840192249558	7.43604104168398	7.16826067377805	7.31517643978662	7.13501386195164	7.2630332448112	7.10810832137317	7.54083804779729	7.47896115888217	7.4015234188979	7.19645432963672	7.36081928851515	7.30800099825587	7.3156817328443	7.02764180786281	7.05209366359	7.20416668037828	7.35632572800536	7.25231040210809	7.25950878989494	7.26741429333304	7.56288994828818	7.30775625828912	7.36706223714836	7.91966558652563	7.70857003816774	7.09017111519888	7.19074800840374	7.00626015527909	7.14119871292995	7.18639924224626	7.42533052200142	7.28991428194486	7.14748361708931	7.23153035079505	7.24910090751991	7.16779288727802	6.80955792031814	7.01892683952068	7.17267922899865	7.31517643978662	6.94702893444123	7.08244192463636	6.95013925293193	7.2592711161382	7.03464925341063	7.45470032042974	7.11420124111397	7.03277078645289	7.33906882235389	7.14350602301198	7.01320740233204	7.2122218755756	7.18190439676785	7.46706690873024	7.38990006582555	7.41914314533044	7.19668123289253	7.24205169287575	7.23146168023005	7.066165010423	7.15986615276272	7.15753013575103	7.30576225254563	7.36779049878277	7.09371566696036	7.25283875441889	7.41950945169817	7.22590497956669	7.12883857510739	7.33359069493087	7.44904136608046	7.31143719046067	6.99587000101594	7.26698251321125	7.18338422419566	7.25283875441889	7.37669521833442	6.83335254367307	7.00792749664559
HAS2	6.7878313649968	6.73832375176285	6.58811441836483	6.7262034417832	6.60847650646831	6.67572691090744	6.63406704849353	6.76009632223177	6.58578373807458	6.62933333264525	6.49225317600269	6.62980159205184	6.41287357246515	6.67593780570091	6.77723713455027	6.49503935050726	6.52621669079686	6.65970266975559	6.58773894776929	6.55168249797548	6.68957437575174	6.61020548220618	6.63292649468423	6.60213924346222	6.51497258035704	6.60109035635396	6.61020548220618	6.62192192974481	6.60403723235818	6.54425102266334	6.68830520719849	6.77162857313713	6.61826639011703	6.56466417728321	6.6491870427849	6.68599507166522	6.61184793631924	6.64368101359691	6.7140560629366	6.62407528915082	6.70892000664773	6.63204148783868	6.60858856252942	6.86191976262831	6.58346522189236	6.81705373561149	6.49028025909838	6.40275788589275	6.61896377538392	6.60141809523588	6.6674971184127	6.6756844345446	6.75809123392578	6.60466533380075	6.5808643947001	6.58491204517669	6.95650598652781	6.71294620741017	6.67518816247977	6.64368101359691	6.4730602696511	6.62315265665443	6.78554377331845	6.51959061085359	6.55131360333446	6.92040984271954	6.67665778512816	6.45438178446204	6.7114893111745	6.54425102266334	6.52621669079686	6.5657346952106	6.63292649468423	6.65668033256684	6.70825452396047	6.64601053251753	6.65034304618203	6.62736733641743	6.85958327617403	6.72083790344661	6.62837418863756	6.50768195771659	6.50341116758173	6.61630340400003	6.59725798326798	6.66774319179033	6.56846394821827	6.55291089518734	6.60776280273859	6.80732984492349	6.63500679226244	6.57019586320841	6.73242005607162	6.69670071210019	6.79673021829216	6.65585425914965	7.00213528385775	6.61826245718931	6.65207971332394	6.52668563710388	6.62653027643812	6.69797516275842	6.47147251989752	6.57774834497526	6.60295086011701	6.64490375436791	6.54035885848196	6.57019586320841	6.54458737201254	6.75284794676582	6.62813164461046	6.5720478782286	6.44559744679403	6.5750861649545	6.56365654814044	6.68042404426165	6.7938514867717	6.58729438480511	6.65585425914965	6.60037880059433	6.54556579521474	6.61097279592798	6.56272559197431	6.72780874909025	6.63896880535369	6.62434442326594	6.69119639632233	6.61097279592798	6.6198747037351	6.73242005607162	6.65148324302911	6.65873015123598	6.62813164461046	6.69119639632233	6.80264963955874	6.53195206679287	6.77230344803014	6.69474140065301	6.48439595324346	6.59273045504904	6.54035885848196	6.68729129766165	6.56657767546127	6.81609232958771	6.51495985068537	6.76854531204927	6.60177061350431	6.57267164720166	6.52617161346614	6.49524651076113	6.60390413143982	6.6489930051408	6.52008516776596	6.61722895645567	6.59826382851537	6.63419839574619	6.70346698533137	6.66740206199999	6.55317528476766	6.73556583840012	6.59904058670258	6.63013596563378	6.56391060436014	6.60760770276865	6.67580124355861	6.61352539517614	6.86909570371438	6.67934623183101	6.72194162033442
HAT1	7.8034266168158	7.95151644994039	7.92366744488098	7.54741875058172	8.13467614628518	7.87740359124337	8.25239866803499	7.31487995393573	7.70334262912414	8.24298777434628	7.86984580572903	7.63257243700816	8.07686513571199	8.07409133192241	7.72382864394841	7.70042581184312	7.96892886478592	7.74621887268554	7.7612558456726	7.95111596068011	7.99421981479173	7.56552586578879	7.72343434859899	7.97665165460774	7.90475133236333	7.97942529271085	7.85969267159684	7.84666461319709	7.73820724368985	8.02288681798649	7.69922096668151	7.99921519458023	7.78155671839255	7.71510832220898	7.44480114513055	8.01450704518025	7.81789179313476	7.79967359635441	7.78732042033117	7.86918906654346	7.66234789763328	8.0238307599173	7.59462450857835	7.26483631364596	7.88673451805766	8.16395129189395	7.54430243761492	7.87236871209706	7.84876165928181	7.90562599481575	8.20403925004804	8.23620576399338	8.17235805169259	7.86172599417059	8.04096758320251	8.06996356509523	7.57270555599936	7.87005401903927	8.18069726232824	7.92921268199593	7.94624516449063	7.99832063239039	7.67218561288587	8.22756468810663	8.2054423181477	8.17118934019483	7.5899772478987	7.71724979168423	7.88133675363663	8.06803960251303	7.4867348639165	7.49192104682107	7.89670227896645	7.6183101335323	7.58850539497052	7.96223431916022	8.0287628899408	8.08057383391925	8.22082612884069	8.36317272422518	7.80635218040803	7.65372918830238	7.80747881258537	7.94030426496261	7.39355445163528	7.66708057295457	7.76849364615973	7.8550104410526	7.60904048165611	7.78655877962413	7.4445835294702	7.97464820207299	7.75958934133277	8.2688674984267	7.86201292877618	8.22586066623715	7.69755492767883	7.55906568973989	7.58596409865945	7.94256697692331	8.17549777134623	8.38415740681061	7.9587387120514	7.6889363185394	8.04232994607787	8.31148729893922	7.5306519435013	7.9697449337742	7.5978875622039	7.8134051090339	7.92093446362232	7.60299798433768	7.88075448365266	7.61319891932321	7.7097150297172	8.21708327197381	8.17048841269829	7.65336304094863	7.59234661574166	7.70263539039585	7.64483122351131	7.65575574884793	7.79793576618761	7.6633001039567	7.63711171705382	7.5667829093155	7.91638138912649	8.35806834099298	7.79369762788183	7.75958934133277	8.34672193854201	7.96271051929938	8.33524902705719	7.65418428426695	7.69969659823378	7.70014434651488	8.12890535356838	8.031975584813	7.58909799512718	7.65097145211805	8.0040341787178	7.83905218657726	7.74847519803405	7.60488698620348	7.92836152643527	7.73181520964323	7.52744087628041	7.52688203868752	7.93899966783859	7.98522420932725	8.33975563015818	7.8789310698069	7.72624326445533	7.90962674583993	7.94008721594539	7.99800512269251	7.75222985173653	7.84216064442727	8.3579110625801	8.314907042175	7.64029630355648	7.56449934534126	7.68215184518287	7.86179687656914	7.70908550161701	7.83112974425404	7.50906161181699	8.2978661457872	7.71469681351621
HAX1	8.60157907107413	8.55787242513233	8.22112922452226	8.78211147000667	8.58462792647238	8.63234103558641	8.58067352867425	8.55718467467421	8.81943479324957	8.41993003685318	8.51513891464528	8.65044906321621	8.65559208302451	8.73728393345978	8.67958751602522	8.17466205654691	8.69106848673056	8.52399823524718	8.63826548769007	8.70626827141453	8.72490328831367	8.5620411632445	8.22782326691408	8.66311896446619	8.89247482466786	8.78382775129445	8.60684334362007	8.51870511424684	8.33121233336326	8.49524632779584	8.47849277916539	8.58101347444889	8.55874289214815	8.66433392411628	8.6697641298849	8.77409902615137	8.21211176996657	8.64956598687608	8.53517803917387	8.49289446448125	8.583481501454	8.66385289256834	8.44654996983723	8.50268765130423	8.67284563282347	8.64857839275811	8.46750438110053	8.70317900569306	8.58617073564623	8.63144714369151	8.62158740018369	8.46682459659274	8.70654504992937	8.6646203743135	8.4657825903886	8.54603520321401	8.52379636029192	8.56009536577263	8.78639331871046	8.4945407261853	8.42727445716244	8.79063621923773	8.73272598016342	8.4376714288014	8.67833678750837	8.62307806068791	8.50690021924602	8.64697206711808	8.3776596119279	8.73790734585453	8.27128924450968	8.55825856062078	8.64518221235966	8.58001723108034	8.67626409074596	8.52544273788234	8.48681200840336	8.27763533857194	8.39089777167902	8.62497356659169	8.45691033516374	8.72118018519178	8.60742845615679	8.45242654575436	8.49551910061817	8.77484083471075	8.73449603495664	8.81317289697417	8.65320366567443	8.64075001069417	8.64652626864251	8.49322420583949	8.56929596185138	8.42183872438332	8.67759290118131	8.45856762692112	8.48479826720414	8.58363923303433	8.68809044267912	8.59082647681721	8.51479915267383	8.67621266478877	8.69649878001835	8.61105403639321	8.66155419380054	8.35303784506101	8.58363923303433	8.60434920635166	8.61431379468501	8.70600492431516	8.69292602367378	8.56184675196526	8.49253494778836	8.64983814761278	8.48479826720414	8.65468244313165	8.64239819391103	8.60893869167265	8.56929596185138	8.58627034435132	8.52837285617122	8.55431738045415	8.56527206332571	8.61555165913648	8.67905436469396	8.68394804656235	8.38799584336644	8.3928822510365	8.42433408282056	8.56929596185138	8.43739956753113	8.54248464825948	8.38126366639034	8.55563182161532	8.53476095220978	8.63015303567358	9.21647847747208	8.41390909774037	8.66083829954468	8.60291558648279	8.53780319228351	8.99996274709067	8.43364453049896	8.81413441408884	8.47365319392933	8.44576598037652	8.51508387234905	8.53516558657793	8.41213460936042	8.4576130692752	8.41100619557813	8.49477380742413	8.42069110517421	8.46871729847804	8.55606938243015	8.52545651544936	8.85180705022139	8.414647936164	8.65192281088394	8.68846133078185	8.54424105007354	8.76003357210224	8.61679810404983	8.69586652431244	8.75831203688787	8.74401355264735	8.84310625784923	8.52301521484642	8.69586652431244
HBB	11.0017350346118	11.2427319611651	11.85733896641	11.5780764446072	11.7717007479973	10.8039515594525	11.971236474053	11.9115362350293	11.3790572105845	12.4222147387352	11.1825563227084	11.9968098175779	11.236193560185	11.7323565428908	11.2340893010785	11.6721081730802	10.6430542241523	11.308200487064	12.1509477008466	12.2767301740589	12.0232013213687	13.1489086429722	11.8204094119027	11.7010971005545	9.34557835512179	10.9371061969939	9.91522297284664	12.1818661559579	12.3094867001745	12.2485093309532	12.4959638642548	11.0615367524463	12.1818661559579	11.6418143177028	12.5983056477545	11.8204094119027	11.9643297546403	12.0465664586955	13.2857443977236	13.0147675746353	11.3641265130475	10.6826982309577	11.7176909205475	11.2660757044492	11.1549430369717	11.0890962649724	13.2857443977236	11.9062356703463	9.88885199688406	9.77477839511462	11.1357835420336	13.2857443977236	11.1649767524694	9.56508736723285	11.8204094119027	13.1489086429722	10.9280579467736	11.0350831709983	10.95254490933	11.6876033780129	11.2132551298979	10.2266212049017	10.5767900989724	13.0147675746353	11.5049920014829	9.63336710277134	12.0000083209297	10.2402406177209	11.561334093268	12.0955091546096	12.2144608814409	11.5318386601674	11.6418143177028	13.1489086429722	11.5190830167816	11.9261666606661	10.8065323985002	12.0853934775945	12.408694891857	13.1966359972768	11.623557039644	11.01445081958	13.1916618800091	9.8295977525323	10.3487408673582	11.3583002480977	11.0983255818197	10.7690862828763	10.8974436216766	13.2851431051536	11.7997349597221	11.1284062953955	11.6270305479695	8.2919957323662	12.8847294820378	12.708344228789	12.37188018824	10.9428581964074	11.8480900772485	11.7692982756064	11.7233849724944	12.3087023907197	10.1166268164352	12.8847294820378	12.1844477356346	13.3321107076608	10.816890305521	10.6383381708303	12.4116265149939	11.7445890310031	9.9875851460832	12.0490635161794	11.2695159287121	10.2412526682942	10.1330934230971	11.6484313377617	12.6070393185484	10.7973906471424	10.6705895521387	10.6770433552457	10.2955949891677	12.7518522961748	12.364519283874	12.1780124942235	12.8725942936993	9.74648423512206	12.708344228789	11.7316427704848	11.420881283605	11.6270305479695	11.3637595732237	11.8536430019333	11.2431954535981	11.6713355244619	11.023015874459	11.8427591633225	13.5554909992102	11.2958842826572	10.8518642174148	12.0490635161794	10.9444107580037	13.2793670049943	11.4023532376293	9.8592067688372	12.0466722941343	12.1065295449267	12.2459438569339	12.3900430582129	10.7133596083753	12.2895812331176	10.8721032672478	10.4401893182132	10.0879034315696	11.6419377853674	11.2261987271672	10.5691886859951	13.0648539624346	12.074374736941	10.8143074188667	12.1065295449267	10.131466270046	12.55845294255	11.2379105832922	11.8484389937341	12.55845294255	10.698431712878	13.0648539624346	11.480859286712	13.0648539624346
HBD	7.37206670082462	7.3556178249275	7.23753949510298	6.99722879181654	7.58512841900286	6.66352972472224	7.0179457810048	7.42775412933381	7.02838757260591	7.20068099223962	7.451301692322	7.24215796391401	7.27553083326992	7.19478583084525	7.16228121671651	7.11027548747447	7.03799683897587	7.45299122394187	7.4831940306131	7.27992956963951	7.06300121018756	7.91156042368364	7.15700496332403	7.30250500565859	6.90595448834472	6.9540229992503	6.91709186394327	7.22174645181372	7.04445878964273	7.42077450575833	7.22288498237753	6.97204136286647	7.3812801560583	7.23122154408833	7.29832014009315	7.24819073521012	7.1723155588657	7.12113400187102	8.17104001022151	7.69371893148938	7.11456417336475	7.13306908610204	7.15328966174302	7.36251249536281	7.16381994699021	7.386108004561	7.54487791390265	7.22857484863171	7.11168286013678	7.386108004561	7.04043910235046	8.29890192786513	6.72810285693816	6.91709186394327	7.11331260109034	7.42626257537878	7.09982537243593	7.12965582218732	6.96593052633605	7.06722337736766	6.86755234189424	6.98908171496863	6.92440931189392	8.12850681171803	6.88660155943635	6.79551802505543	7.15343310707876	7.06046995862061	7.23450480596253	7.19803123690765	7.02353555043312	7.15175349509981	7.12528278350762	7.67564488977239	7.19279651041306	7.01004740792248	6.96611377141783	7.21952950036343	7.3267577391387	7.5940106565403	7.26567641701777	6.92244465262519	7.55873431842901	7.0041841546658	7.05937544452076	7.31115449987374	7.11021454734619	6.92427275889656	7.03041632574871	7.79674691318435	7.21466178282827	7.12373383299019	7.13174995573441	7.06963646848988	7.72249421123068	7.48546611433699	7.48786606265028	7.32027421826482	7.39528163816487	7.18121480778953	7.40108246687312	7.29778495912132	8.40178105793439	7.35727818352434	7.20498164784351	7.68734445643257	6.6524080281655	6.80316087112194	7.1551357881514	7.13991312898094	7.01133424937677	7.2419035376208	7.0910629668924	6.96174298421242	7.13038001596392	7.28819819643994	7.61248426558899	7.00067849950915	6.95197393875688	6.71897501692934	6.88981909478317	7.190775210676	7.23575562419624	7.26116677538518	7.42768751559729	7.05083422280967	7.4989380916543	7.2590583142591	7.12816654112952	7.13174995573441	7.18195436563923	7.13683981214406	7.00907957558413	7.1300335418287	7.18728955513359	7.21072940183109	7.56218123513097	7.07849476475386	7.02623217401674	7.18543110202743	7.11169391168929	7.52016110706648	7.04157863148437	6.97425456859463	7.41025926051427	7.33101280418811	7.33575135751325	7.25875988622851	6.78044798402102	7.24281346638313	7.05593536896102	7.1543473340952	7.01479282758397	7.04532405464076	7.06466963195703	6.80979340896321	7.82299683117825	7.46501756817797	6.83281331685103	7.20884661390996	6.78558095097589	7.57654931046633	7.0673984536769	7.20290237920101	7.6237270795679	6.93475789912865	7.82761336737016	7.20643318178095	7.83581856936182
HBE1	6.87899947405589	6.8578788238773	6.98379048684286	7.00898570895903	6.79650158133762	6.68561400595791	6.90891036554352	6.83722386628193	7.12392079018604	6.96922698818434	6.98399475998031	6.91292319838462	6.87124916643818	7.00941865915732	6.75869154056753	6.78333413937483	6.79969362638856	6.87663975579672	6.93105614102021	7.02725180810623	6.841132702444	6.88435785955138	7.04756325361479	6.83057038741628	6.86659248021099	7.21774760051496	6.69594034709744	6.9183635098513	6.95503650167321	6.93973814025704	6.84793428597633	6.82615583125607	6.99251072264282	7.02457415422573	6.96729400706074	6.79218140079646	6.8587416283921	6.9443939196333	6.93749140965854	6.79856541159638	6.92152653080995	7.07202593820448	6.58605478349977	7.1593690334759	7.09284761382374	7.19527184044131	7.09182152195827	6.90543881115426	6.76353025280179	6.93848543918195	6.85624728064598	7.00686906682809	7.15647003634136	6.64777848696621	7.11808523226338	6.84165123742908	7.06598222784982	7.04976773014746	6.74610082613534	7.02019038271294	6.69433597813725	6.72785493425899	6.8274433155147	6.90782445957875	6.82239871212345	6.93839162994523	6.88874069248362	7.01687733133882	6.80608837644739	6.76454108420818	6.81944602123236	6.91309284522242	7.00160053895966	6.83471105257082	6.85101288002082	6.85718326877117	6.89657571249128	6.99226203210642	6.7085302384522	6.99170095205901	6.97047756982831	7.00904882350317	6.99607937759945	6.95983740307916	6.87959346892763	6.94835909295528	6.76368970904315	6.86919182156962	6.85820028739217	6.88799826557429	6.93229200054207	6.87793440907782	6.98163097394251	6.89096963113961	7.07264907258713	6.81781211369136	6.89677831361174	6.90248402958388	6.9844603882174	6.97586144296151	7.00838108422172	6.89234521982277	6.7229660309597	6.94508876768879	6.90544574702303	6.91311337170137	6.91401429500334	6.6770188424753	6.7121229828179	6.92415839975861	6.9293181460341	6.92887701775059	6.9655198096404	6.94150292363374	6.92277746836779	6.76196507247242	7.03940452802791	6.78860446797154	6.77756844222555	6.68952725175197	6.91072622476651	6.94783078351443	7.08298546582433	6.9293181460341	7.15498994776044	6.98578645030396	6.84070003461582	6.98391465694838	6.96985439570883	6.98163097394251	6.78557074936169	6.948718263216	6.93646195927481	6.83283336053872	6.79985895560113	6.7993230828076	7.18103804885908	6.91925380325475	6.96944519618934	6.8426864960479	6.84164826809923	7.03352888274744	6.84946854350408	7.00041392814334	6.86213579739488	6.96346124631729	6.97010827805789	6.99794544092382	6.77577338738949	6.76653815903005	6.78311676391696	6.88668126535873	6.86508654266014	6.91693899097876	6.87232050198267	6.81994105156831	6.91514935501127	6.79520104430308	6.66256180446324	6.92269010576601	6.82500115333404	7.11670656392772	6.88313923191952	7.01985284389603	7.06324991425617	6.94086492113065	7.28951526603921	6.8252538035358	6.9636990412554
HBEGF	8.25656422635027	7.82282995757451	7.87333443875389	8.22346636619594	7.84728171154952	7.7406373259135	8.04714234608182	7.84185785569853	7.97172682648436	7.8439758534769	7.79459701667363	8.11041622404718	7.98868230660146	8.02417143584202	7.83647258162326	8.06735676560708	7.82925278733705	8.04033606015942	7.81479122121595	7.99361014489198	8.13542653868395	7.95495327695308	8.13397520803028	7.94652028081644	7.75656533801369	7.90885358429162	7.98830356632836	7.65132516517257	7.74160146774316	7.87392077164349	8.45667525564258	8.09449966529649	7.98195408875794	7.90295085104777	7.88221303119058	8.00074767516917	7.9195620246836	7.87360732748574	8.13948339478785	7.96287360979654	7.85965168295529	7.67764235884859	7.80878752237708	8.14413021562651	7.97539763793208	8.00604089833759	7.73361894426956	7.76318190185288	8.1369057289345	7.82275785193397	7.69838133806758	8.36275917150044	7.77231526183281	7.87006028603283	7.76784973646292	8.1669755920867	8.2586832721686	8.27559719477554	8.17139887302734	8.04324937108458	7.72892654299213	7.97611204231149	7.76199354869834	8.50143341620392	8.00823654505771	8.02154176931342	7.68885270778573	7.73035076908272	8.06031793295664	8.13878966127687	8.24375125802376	8.09595825579708	7.818265313927	7.73417732460644	7.76727082526068	7.74980965514314	8.02938346452497	8.18410385365841	8.42519725406115	7.99830673630609	7.83110794176533	7.74297727867448	7.8489640317991	7.93805539931522	7.67206367894847	7.78536609476982	7.93056165425966	7.87636665564152	8.25083363403987	7.83919727259848	7.79093147883734	7.87031883534464	7.87866670751303	7.98114900127115	7.99333049226892	7.79262663573067	7.91976649662318	7.64288547650864	8.14098649348328	7.95770230632069	8.12374845413198	8.02233190756221	7.99748652903011	7.94131950442773	8.5439740458767	8.43280204213806	7.84578402650565	7.8873115133579	7.93387973387654	8.08111701940154	8.05411393694411	7.90812168805067	8.21579672972514	7.72124695901611	7.83851259962524	8.03844090240649	8.2443427207417	7.85626140942732	7.72057898607768	7.70287848506572	8.14666054502647	8.00532531303729	7.7854609598008	7.72092074582048	7.8349799170555	7.94277542434519	7.88899022440429	8.02348662003685	7.77101122435054	7.87866670751303	8.27888420213041	7.87903922455566	8.09968097962723	8.16650422321603	7.89341701157251	7.85595507210147	7.94613018049866	7.82302310388923	7.75195240067338	7.88899022440429	7.99098218525591	8.1300678073159	7.76235790718716	7.72671702714525	7.95220960180087	7.79221112671175	8.04954082813199	8.00350547131667	7.83243164113556	7.77142000157647	8.15308984503077	7.81565826003445	7.79435144645849	7.85459891726212	7.92418498539373	7.7621993525704	7.90284276507101	7.82844537200125	8.02391160738685	8.01271233518449	7.92993424094409	8.10418502281176	7.79300550115511	7.86401536820631	8.10563654716164	7.90658389635965	8.23858296737001	8.54760271165115	8.0898266393622
HBP1	7.48888092305097	7.6483479515766	7.96499248899658	7.81757143612804	7.77850974876038	7.98418526597769	8.19848281723389	7.90296284296096	8.42042799813379	7.98984561202704	7.68267683784821	8.06511419992628	7.79412020246552	7.61262236244633	7.61575289180243	8.13657352139869	7.57057285546242	8.12739741058802	7.57410869028172	7.79651289417909	8.03017805247107	7.8553145343981	8.14971794955427	7.59704880110637	7.76432537728345	7.68595543140612	7.76339246516415	7.89098576336479	7.94294474702983	7.88267687850719	8.07072347194557	8.22135815433314	7.96110931552532	7.8817173024079	7.74844796419791	7.84698527974682	8.07470677222868	7.98987967975919	8.14539992275429	8.07628606759315	7.76691181058604	7.68552611936151	7.75557035325732	8.16309104383229	8.17712905012534	8.39883028414229	7.68199456989491	7.63463544722499	7.80106763285319	7.78507382425386	8.14029383271468	7.99825153809775	8.27551593289218	7.90886751605066	7.66620691454283	8.32978898062579	8.2796360400488	8.29504106737749	8.2602221942592	7.94341897306425	7.94488416665155	7.46022333536466	7.43923891283998	8.20649833306073	7.90234422855178	7.81254929474563	7.63416350799819	7.58840639762856	8.17548322155655	7.88218206694511	7.90604664369136	8.06406191186626	7.78507382425386	7.66957709868597	7.63634652168279	7.86588305776947	7.98441701381864	8.17358910393402	8.46063177950692	8.25794471559602	7.73576455584286	7.71200134918179	7.82836822591466	7.80027804211776	7.65261129689709	7.62318053438052	7.8241429127021	7.87871449262154	8.07468284765027	7.60836404844355	7.77746043272543	7.79262086578441	7.83256448772438	7.98347026818994	9.24406023281163	7.98865089671075	7.66733138195164	7.787980606202	7.72906016407741	8.01158272521762	7.91179988507034	7.86505189685189	7.787980606202	7.8766675635176	8.00290800051503	8.27794015823211	7.93624623688538	7.74812096305575	7.81178579569335	7.72906016407741	8.00332804344766	7.80013631673351	7.93663642627283	7.66519279836758	7.73364309450847	7.73824597782252	7.88138411786365	7.76538060799006	7.69486161917263	7.78696902484358	7.68344658297728	7.88014560802741	7.79293030307846	7.86612515306697	7.78435602639457	7.82629293483863	7.87076373476799	7.91964293249742	7.94874884379524	7.83256448772438	8.33081432986386	8.09657408420613	8.05022136458785	8.01507100461652	8.20818405719434	7.73058826860303	7.74027200450549	8.15621149382105	7.65303265837574	7.981837549111	7.74349514205058	7.9587044257744	7.73180169853405	7.72735780568533	7.67870484085933	7.75935720477902	7.97735987358327	8.09999205015253	7.91322404308155	7.82464670114916	8.08967595769564	7.72355269891286	7.62027616107174	7.85908633313564	7.74194209400329	8.17999747466699	7.61518153790524	7.9200638142222	8.32942530482663	8.43249811761092	7.96370711940045	7.75725896277707	8.01192675108901	7.61601662014424	7.75402095392235	7.77711973988069	7.64960901947957	8.21806654284764	8.20191502378076
HBQ1	7.92979805546818	7.65027299697441	7.58360082862605	7.51125494500095	7.6125464768391	7.59300344130663	7.93312872238439	7.32044274957021	7.74909358330532	7.90220364109332	7.51996123010744	8.02561163566808	7.49237440470887	7.3779411934716	7.82322922900136	7.78050638077758	7.76617457730196	7.67407597537289	7.96368637440221	7.52931449400304	7.42669458285552	7.96271103159053	7.41612714189817	7.7403664770796	8.05640870902702	7.6997361705558	7.85302435631098	7.80965699176016	7.2045796132796	7.35010941243965	7.66887262093315	7.18487985303407	7.93428999619109	8.02311737884678	8.13090572350763	7.52334527270396	7.77370597942378	7.53541237379999	7.30669626288234	7.67263686713045	7.61672458354715	7.49447791109438	7.53019933147502	8.03076856854483	7.47523794135819	7.22203804719088	8.30611939289524	7.66254198471127	7.8549856913641	7.69635673423968	7.51812223302232	7.70189963588664	7.06020123529238	7.60947130565792	7.76882984510501	7.51409007904323	7.88909781463323	8.06319939899034	6.96214686260643	7.97686358744591	7.59582704877747	7.80141499795864	7.91610912690654	7.58139109837123	7.59510710795613	7.67212096871854	7.68555162040959	7.84357462642558	7.9962107849984	7.55540366832265	7.75413318281672	7.70767597313889	7.72325049765625	7.97523820298541	7.54941268145859	7.85217249058828	7.50043249846374	7.657906516319	8.00448998631447	7.82209264755016	8.12595769118699	7.64327192444303	7.58514282616162	7.59953497663543	7.51790268896156	8.00883572360901	7.50101089221098	7.51101350388554	7.5721995705635	7.48430711647852	8.01162249491353	7.73202218479753	7.62782711112111	7.43714732517105	7.78471650954117	7.42273304018829	7.96851321407991	8.01335959961711	8.15252115197831	7.49458558787445	7.85639412429072	7.49690255494965	7.91711431630793	7.52070894163277	7.71357819173079	7.49397615994045	7.44216584256654	7.55580037900935	7.74921572372108	7.46632701883119	8.00152553036359	7.74238456333803	7.87963353902973	8.26488568335901	8.23170732899189	7.42005889942471	7.38814705879109	7.84641267763182	7.94343282491929	7.84010173230633	8.18910412782881	7.708058933843	7.72816779192045	7.66001064348491	7.64495258160311	7.60961262840203	7.42411914456419	7.4864593732238	7.61947889427201	7.62782711112111	7.19161792559839	7.4427686514474	7.41916148388148	7.45553012691013	7.47404864482644	7.72148656366435	7.62372271794583	7.40156483443558	7.69287523622764	7.91155677996598	7.36872982028717	7.56476226280906	7.6393562685038	7.50033061885918	7.93654108021282	7.61351215519939	7.77034660819382	7.60644344624518	7.85731536519668	7.87631837745587	7.40880833308978	7.71747110731972	7.89950385793734	7.84758093731581	7.84040233379271	7.60519521027759	8.10013068514448	7.72656130464165	7.58125746410547	7.48125627428862	7.58545153559907	7.87598519566122	7.43169206420765	7.83564187795921	7.51363895943205	7.66750314952558	7.29796315203463	7.3879572367233	7.69137191535364
HBS1L	7.77835542338111	7.66009603010376	7.61515731580612	7.22558266958758	8.29211667801441	7.84815346657746	8.03988117595259	7.36575642410273	8.31283624745719	7.89180436261496	7.62983311300236	7.16645631042923	8.21258866132184	7.41166445080447	7.49760988248394	8.31860572768647	7.4628262803441	7.66838335792471	7.66010770318309	7.65893966262158	7.84934964117418	7.72784544835836	7.78594650472778	7.58026865338931	7.44889693576973	7.58924854395686	7.76535058302255	8.28557086546759	7.5398387500627	7.84086189732472	8.03436558955214	7.59498408370348	7.9226853949487	7.91983028322386	7.78403295538466	7.58884316244207	8.08167399304794	7.75018578215866	7.59258683406518	7.84978056290781	7.45472914635583	7.51183566254126	7.60894375878347	8.33673179137757	7.81340922264322	7.95016660599118	8.03852807981965	7.42389584946192	7.81180049488909	7.9931036671128	7.91713580359232	8.01599310739204	7.88305498413262	7.71520711285686	7.26930334591064	8.20986856896183	7.79637900985518	7.96780961017704	7.59649604601251	7.74650749240076	7.6563320405964	7.43884715573856	7.58101805164807	7.42713513681355	8.01015129032436	7.30843882103808	7.9818809726342	7.67841960087488	7.98228801246681	7.71411647315558	7.38984191458051	8.14211685972244	7.86312259995203	7.88421063117912	8.01806296090728	7.8130067180058	7.30818833608657	8.01434251062211	8.52959208838133	8.08642108964277	7.57989322123592	7.31206444402461	7.60474369667564	7.74317096701417	7.7940702456847	8.21251066275626	7.38895012808311	7.88047042469485	7.62909436360958	7.6992475616563	7.96735541539404	8.00933140748123	7.50470002846749	7.95078504664498	8.30086653057004	7.25833283381449	7.53100652830078	7.32662922548764	7.51864790264221	7.57569077429094	7.71069320057908	7.74378173670751	7.48844160519483	7.37816496391815	7.69133551379541	8.37807187689805	8.40481564990331	7.45814534285481	7.97048325596322	7.65557219841758	7.83027325419066	7.89883864279124	8.47897556537603	7.51818070997511	7.80296832502461	7.5024395698846	7.65782111633244	7.54468764544835	7.58807342571149	7.76187758125535	8.02665987206612	8.18200674586675	7.25394296584399	8.15231322203253	7.63353689617903	7.93009451177624	7.4317853634107	7.4640798005106	8.38350172092505	7.50470002846749	7.95909613658541	7.70958920987381	7.90134993414811	8.19489820032394	8.24867919196521	7.3876796488117	7.34811727594739	8.86190525396183	7.32124216220515	7.99341786942611	7.35776378036707	7.43682707653995	7.55736555306752	7.44675742556626	7.86777751131817	7.81061576290866	7.62234734315212	7.8569093271398	8.12543341822168	7.50205313510295	8.61543983805361	7.76191283145276	7.74470605834803	7.5675018702475	7.60660063531048	7.6806464303754	7.61668351795164	7.76126484982721	7.64669220803522	7.66099122698126	7.78969858480764	7.40697957576194	7.68229247873263	7.74821919936515	7.49366741002294	7.5740484198321	7.41772032909819	9.15645567759898	7.65809719424225
HBZ	7.39468559954839	7.16343242580594	6.92978256361614	7.51914005380535	6.99808900199319	6.94157333799522	6.96761290885766	7.18780688506458	7.10778494820451	7.22083212029463	7.05466220424056	7.02253121154079	6.99437460625616	7.02787183933849	7.03564646868807	7.29064518457063	7.15471708345675	7.22605605515309	7.08289311609286	7.14203309645534	6.84444451636515	7.39845295444916	7.29885936035047	7.06184505914517	7.16164436968549	7.02266032437279	7.05194178069363	7.1908889420936	7.46907030609994	7.18393912447117	6.99584015351037	6.8940411747893	7.21645319049342	7.13520394764396	7.11338510947436	7.04425359225886	7.36069243595636	7.30842977229548	7.20348490356244	7.36069243595636	6.9429567453558	7.00236873639634	7.01685148285615	7.10429320741781	6.81806364719532	6.76962804050034	7.21102246402883	7.00420948730331	7.10728690359968	6.85117414212578	6.96143159313861	7.11961164655719	7.12045272427905	7.14184793034629	7.36031856053953	6.76737446541386	6.85644318463408	7.12475599311169	7.13267678000285	7.25189031475581	6.86871498852414	7.09128993516352	7.05559610174842	7.20442079991616	7.06184505914517	7.41863008798448	7.10559801999098	7.1490290462764	7.28393371510643	7.15761285156738	7.00009895448875	6.83955293788475	7.2012883593509	7.34666394223336	7.08978363875862	7.26906020637544	7.07521060335536	7.19243746267691	7.14789113561951	7.0426724012719	6.8425202484054	7.30430935538906	7.15205252301625	7.14919734338377	7.08325269700174	7.10366695339946	7.05189505521539	7.13012974335796	7.04582314750919	7.2312949883898	7.22533010710816	7.08036152563068	7.07734713550643	7.30766211458611	6.91021836881477	7.02973973267874	6.95944476531908	7.10605625772382	7.32012163949038	6.97817056822075	6.98885189702222	6.99522513560934	7.07990919703958	7.05437262038547	7.29971221925681	6.7852065849546	7.04621211778876	7.34191969108744	7.29048969726447	7.14783164209026	6.95374269235395	7.11091886131959	7.15890667025708	7.33741451148421	7.1237278588083	7.3269494705176	7.01890813894148	7.30297476306659	7.26906663123349	7.15847460344591	7.24078824406873	7.15758598968169	6.88203799313584	7.27483459706113	7.19192907358957	7.08272507373842	7.22943259258238	7.04749566285381	7.00361749961246	7.07734713550643	7.06228501407522	7.29315144521818	6.95035818441024	6.94671398762202	7.04369216700471	7.08647772354679	7.24209387225747	6.83485853902617	7.06589876671912	6.97794194374084	7.13572965697078	7.13619081192595	7.16371147902524	7.1725380888389	7.10691291502847	7.13591020605912	7.15000777036132	6.95037575231148	7.10909676712245	7.17931045194265	7.01405539200002	7.2389960635182	7.19122663593844	7.01469385713909	7.252285671295	6.99958435202201	7.37129656888104	7.09902355027353	6.87881529720276	7.2486600139427	7.05549462223621	7.20236840570999	6.96145411409544	7.06168435917035	7.225635341992	7.03730612127508	7.28190129582105	7.045567699489	6.91042623964843
HCCS	7.80813631198944	8.35367113698236	8.15905010570994	7.63153955844016	8.35206436549366	8.31045896719276	7.91704358921458	8.28804040121657	7.83490781985874	7.34037762378136	7.74235199628259	7.64420167821136	7.91044268115636	8.02296390129165	8.30198271820489	7.70279362239947	8.23136249347568	7.82692068792383	8.24144652692631	7.91208999989681	7.7811380702368	7.67745629975816	7.29176752957605	8.01938186702825	8.27797734452297	8.27656902186066	8.25624865445192	7.84456842542943	7.61896712343539	7.88235199627796	7.788225249102	7.71113776213297	8.04655013670041	8.00807760485012	8.31892935965165	7.9146107344305	7.12635122594934	7.75688198450128	7.57844313099745	7.62315497614557	7.93493624257216	7.88844912211999	7.7513311602045	7.70328832104488	7.8778150443926	7.98755800582015	8.0528421291188	8.44096489517358	8.4553526271701	8.11179745310126	8.09639595030963	7.80403521935418	7.95212195653307	8.12368871556556	8.13870074408641	7.7098306069994	8.11179745310126	7.90215111609629	8.04180276610989	7.77577392772254	8.03124894734215	8.58792748728746	8.40247912995359	7.33704602043655	8.05315454066258	8.08356157272273	8.02780100170881	7.99222742574938	7.65070537388496	7.86314030986517	7.51994049811098	7.71512498502876	8.10408874853705	7.96170929715918	8.00564218721288	8.09480693335859	7.82512326304905	7.69449095538916	7.26118254468986	7.52641728471135	7.92423036697255	7.94032273966808	7.90693187316486	8.28889888163392	8.13949121541111	8.31424112085883	7.91761976622417	8.2485578891117	7.96253005995539	8.25127637009126	8.26939112776202	7.89957241319612	8.01570147238834	7.52723916147003	7.61716929083339	7.89688134656961	8.83940500618184	8.47968541517322	7.85385132266736	7.84373036336795	8.16580972550038	7.93954866067266	7.87991836328449	7.98302128572707	7.99119668279235	7.88651459677615	7.59196302329166	7.96663100728037	7.93039368173143	7.65862295854412	8.23840499950652	7.99082437552264	8.10322272484486	8.47467004769548	8.44171128006516	7.95996076548124	7.72208829788847	8.39412948968363	8.36684754600623	8.48237695010962	8.07161368730848	7.69038122836407	7.88152315171906	7.7737846217176	8.06323693441547	7.7705243639969	7.74603173022799	7.63172095247268	7.70321635052473	8.01570147238834	7.57108121532395	7.732057009283	7.70950039586441	7.52291729169745	7.88216038707805	8.10657015869659	7.50848287940946	7.77085715268978	8.27873566658941	7.78217623121657	7.80167841741237	7.49289659865041	8.09696229829158	7.67164305084632	8.32760403488934	8.16258766240533	7.53505656675636	7.89668410431519	8.07658386189939	8.13792070173873	8.29062138789842	8.20252609648285	8.18211383867327	8.65918789447045	8.08100898734482	7.79848387251111	7.89668410431519	8.06409627181868	7.89668410431519	7.87692132817394	7.83210180251808	7.64965765542518	7.98253210854085	7.81982432239048	7.53415419860754	7.91605060503534	7.56979954487975	7.77557576311006	7.6560583027811
HCFC1	9.11033217821752	8.79689844027418	9.23675986421483	9.38446025111959	8.70353043702954	8.85891284222163	8.85081379733686	8.93842393125511	8.99812097782281	9.09220097131206	9.26450430073788	9.31597837223802	8.83905231987322	8.73855817547329	8.83164422806288	9.29480904350242	8.84074077975651	8.9517259075965	8.92087360010189	8.86811410216256	9.17446253766663	9.06794645689849	9.32595173273509	8.85750839518932	8.80171719821541	9.01728622749142	8.97837220261719	9.01612787261258	9.18426267126449	8.95954032820277	9.30368412233303	9.04319725449512	9.11374519303039	8.96951475010847	8.88404462323679	8.73485984551856	9.19801557539175	8.82563842944953	9.33914860381429	8.74812078102447	8.69732223522677	8.92192543264419	8.97617738987435	9.38800813185802	9.19936276890966	8.81058689638671	9.04082481222463	8.88618208120768	8.76385074631902	8.89124256774977	8.83269743657544	9.24091345198657	9.14558116986591	9.20759391834824	8.97398008645673	9.01728622749142	9.24531685891499	9.33084457061307	9.05542893215489	9.36786927427856	9.31784561776255	8.84194991958648	8.83968946223015	9.18021563219612	8.78157910092179	8.80376672137413	9.06150510558063	9.23058082806593	9.36297229360957	8.87122882384965	9.18021563219612	9.25295994762546	8.90798509951336	8.96624243467456	9.15419644917135	8.98870824122059	8.99180067130027	9.03521687855157	8.88933915049686	8.77440420628997	8.75260609615683	9.26938252129591	8.8634540014335	8.75260609615683	9.07348968287178	9.18501173349677	8.99975976415013	9.35269354157614	9.34115009873925	9.08642559834884	9.11437763152303	8.77481617072053	9.07530013271038	8.90731297200178	8.95655681426984	9.01427828932746	9.11047327178828	8.93030412918589	8.99718862666064	8.86251956556431	8.8347475871443	8.77336528960601	8.88931004813996	9.00647406424547	8.82257298381771	8.84827288569368	9.45412466452609	9.05545741223055	9.1087126722115	9.29684555543887	9.03079025396201	9.03813599179829	8.85942829728363	8.92556336747517	9.01600204325093	9.05380264142781	8.97227006833461	8.91455998991227	9.0327919140346	8.94093958660352	8.94651825944553	9.18353768376302	9.10663065522682	9.21195578799377	9.1561168652446	9.12190129143478	8.93646074567643	8.7598279010238	9.01668947710559	9.07530013271038	8.78856726765264	9.07701875705012	8.61494234358246	9.22465236370599	9.07600302688413	9.0564561317029	9.77781329968357	8.76784095255195	8.94192648946749	9.0591664985282	8.9932959137386	9.53339448885454	9.03956297034809	9.13209736453451	8.92415540686247	9.0953209601669	9.13040215620563	9.0619471445583	9.01058611818661	8.99371705772249	8.67090529413341	8.93920400871716	9.10001685025495	8.90903657859537	8.97940824417783	8.89189029398484	8.92415540686247	9.16809056358414	8.8366470540176	9.02607855382322	9.33604599365019	9.49479645697238	8.93431525638633	8.97239512328516	9.43298061303849	9.04210735936517	9.03179261027338	8.60066209987898	8.98938012214716
HCFC1R1	9.13867494795946	9.21049167019944	9.01635728015775	9.26168603686364	9.59352210823085	9.28345437316319	9.37279914522346	9.25833345290005	9.51028322330072	9.50772458105385	9.11257253505459	9.37662063026889	9.24697794483895	9.21956177351737	9.19312933331702	9.47843602474461	9.20121681971153	9.37230891355912	9.48053153856009	9.14571946014584	9.38651400447514	9.29166354679295	9.17023195821435	9.3884556844152	9.15911419703426	9.12337859981587	9.45621947243559	9.53752251603552	8.99487974069064	9.41999712981936	9.16666566624186	8.99733263152342	9.36816437669375	9.34034398179663	9.4103887961354	9.16666566624186	9.35984951010502	9.16666566624186	8.96452385267443	9.48731303221887	9.12074793420386	9.28964359203666	9.71862589278533	9.75565486284711	9.34426516475529	9.08610022430967	9.5516218812449	9.58478404193929	9.52796885371051	9.55039102371706	9.05578475990431	9.44191030809293	8.99813435912068	9.4739791585034	9.25385451583949	9.44079717961382	9.40626249958815	9.22803659098847	8.89137600273527	9.29267246316513	9.14571946014584	9.19136152151904	9.19136152151904	9.13302205664804	9.22052629484086	9.20396437527983	9.34333378702731	9.48821696369829	9.39048670497442	9.20396437527983	9.51088953517284	9.30520706926102	9.14150787325242	9.21956177351737	9.51987688876933	9.29451270950257	9.13002683023181	9.56508287389364	9.23170317768616	9.06718287446669	9.2305454234176	9.49834223004238	9.14989682886501	9.06883646468918	9.32322408437357	9.42084271617052	9.23565242744058	9.45618811538277	9.42916878874916	9.33578289299544	9.52768154477419	9.31485639293046	9.46235724743157	9.36240246996941	9.322432495537	9.23396337736785	9.22934240529525	9.24274503809367	9.61617075645087	9.14130680705699	9.25611954870355	9.00383985183499	9.28598366087103	9.17722846972955	9.06397510620346	8.87753037436156	9.49997378799966	9.56167084482564	9.50414393521584	9.53286901046178	9.46926521044491	9.33354937279629	9.1376136455437	9.47961501251145	9.47749591312865	9.17344838012735	9.47961501251145	9.20444635581002	9.19017775602741	9.30984545000864	9.49149048499875	9.4141941370384	9.3012095338373	9.59748594146838	9.17990186094086	9.2334213107768	8.96134404034297	9.13873007374131	9.41747353947017	9.46235724743157	8.75194179931021	9.30859844574145	8.96337658148873	9.35275221907465	9.21639071984711	9.34839266469109	9.52699765536628	9.06345820060366	9.44512629449989	9.26923160063964	9.10497419334073	9.57178812442532	9.31170582042333	9.31730503414629	9.36798854519065	9.47738437820493	9.42952489636192	9.23275258307451	9.37781709717562	9.33173744146869	9.22992214582861	9.47438165371437	9.44345848798688	9.34339390787897	9.30800742246446	9.46318445402101	9.58181119967529	9.37674946318096	9.24741277838855	9.26426603862241	9.47679006079304	9.43522368738684	9.20547182082314	9.4323344326579	9.01348667348277	8.90835381954513	8.78479273102554	8.90871539255699	9.35355549841047
HCFC2	7.62607488128383	7.70758515106778	7.87065138103536	7.22318487147897	7.59820507301078	7.69385622546235	7.53093624987885	7.65834204753904	7.62943773515884	7.58344548601662	7.58696867510088	7.13630688331324	7.69577657148613	7.67921815097295	7.5961601297107	7.21621039608892	7.37096557844922	7.65893588108927	7.55826330915474	7.49665131739549	7.72292909821493	7.57847870948249	6.70400021797141	7.52943625421343	7.78516919019227	7.47810679426525	7.70980810571655	7.52316201860514	7.61335191791413	7.65269545844496	7.42868186212345	7.65503808094274	7.68123022586817	7.69308237423134	7.84194817038317	7.45081521382936	7.33769371532295	7.5878484719165	7.43633803387576	7.44596840113681	7.36436334818602	7.47810679426525	7.50736067362018	7.45686648327947	7.46441866801726	7.60693428479322	7.59642063118354	7.71822183554045	7.83437213559175	7.71721152489504	7.50293908559957	7.6093856364158	7.61776822349545	7.78251276008236	7.77608909335086	7.67149551586178	7.58971739871681	7.4443794191272	7.84139522285237	7.61053273629362	7.65697614421452	7.59812819419236	7.678924351182	7.39791461677467	7.77828301618944	7.67224756223671	7.48264822185924	7.65247947382586	7.45167906911813	7.76643953289089	7.51376309840868	7.41268015680674	7.59593816630654	7.62580757364702	7.73542654381566	7.65247947382586	7.53040231324844	7.73875771613872	7.69827989367851	7.52421739709253	7.59811510378008	7.29962357352712	7.66805099571602	7.73541810296302	7.66481448495051	7.23611832216522	7.47209749011623	7.71900694473578	7.3482469366124	7.85207702411709	7.60952706459662	7.6023282260623	7.54846586098432	7.86901657282829	7.39267360527677	7.53344195504794	7.39084025836556	7.66080423204589	7.61119003701926	7.74487331383056	7.81858518579037	8.12360241331045	7.64493228043461	7.44761000675991	7.52015672644908	8.10373416950664	7.45908143841142	7.50937075585416	7.51531553169662	7.38159240418207	7.52375786929537	7.55814897630208	7.69025558461678	7.5134971632458	7.61602798350061	7.22476652464984	7.83461579183452	7.6054628242805	7.49165907239654	7.60833299560052	7.40897656835987	7.62697151773731	7.49563295501454	7.51687149249323	7.48378046360029	7.67366514586925	7.46796921111633	7.69086901841876	7.45635807869667	7.54846586098432	7.70028975312549	7.50994832805652	7.84740627452767	7.36546353956124	7.66173925751726	7.47027214613715	7.69445082255531	7.50937075585416	7.47144817074263	7.26788907717985	7.46214238245065	7.51804584894739	7.52043390391889	7.64888207253801	7.59378780718611	7.62882048747169	7.41089158246796	7.49378015190294	7.46978522241629	7.616213593882	7.77056378450986	7.70488341015832	7.50758205426595	7.62789182144302	7.50395742129031	7.6139153517188	7.45449973163535	7.43373292162614	7.78054099508683	7.72688414013069	7.75766059990865	7.32476974882457	7.52166084520952	7.45651953624148	7.71054402767657	7.42737370247099	7.57606885994903	7.81152439974004	7.36513267807621
HCG4	6.8469715670691	6.80091600096227	6.84733377898475	6.67014292097121	7.08742683748616	7.32533402026966	6.85853497294017	6.95408783655497	6.86595011409286	6.98526267738787	6.75957877707208	7.54073909821938	7.52329564630612	6.82449593619594	6.70745638124311	7.17334572934782	7.09412440098552	6.85154741025046	7.03987240181156	6.74512901642612	6.83713651246811	7.20638076734693	7.57342343548867	6.95478988883259	6.93685849070862	7.14321912402501	6.8493036250796	7.07829557351061	6.74486777137741	6.98578765509279	6.88807081718003	7.01157092124957	7.15862296030877	6.71508870352576	7.06078865244128	6.9893888290843	7.04466885913332	6.80048134844033	7.07122306136434	7.32422161958389	6.93539986933256	7.12499788855315	6.46718015274685	7.18373711346701	7.20385222732286	6.86638909730901	6.91030717212457	7.38404464888339	7.01354928393675	7.03377861573659	7.05813150446734	6.61314185176425	6.37354515622896	7.11261826882795	7.08709159904894	7.25911850569378	7.17789219246618	6.72497751071289	7.19854237992388	7.23510279117181	7.18227188443917	7.16523086908213	7.12499788855315	7.24905131310428	6.87302922345212	7.14620201813939	7.03256253984412	6.60275731800732	7.31699420644312	7.03987240181156	7.20791754001946	7.2980742705262	6.35161665036569	7.02023506693447	6.93539986933256	6.83986294389021	6.83651768674681	6.59598252231571	7.05136589888444	7.13646631711384	7.18964027174779	7.12816771942515	7.03368725689615	7.22366153651251	6.91742910173197	7.32137119244134	6.56687051546836	6.96572084834387	7.12741746925837	6.94587925494394	7.18505410821664	6.65660609423518	7.13601632978391	6.92712051610839	7.08627516385427	6.97305383944537	7.61102949548861	7.03686543160727	6.99323624045419	7.15280321852872	6.71097279355241	7.11074729285926	6.79611184358605	7.1634991837101	6.94703859446739	7.29460736826839	6.825037296214	6.8582820607519	6.8484567645511	7.15433932821909	7.14790890417162	7.39860788038296	6.69510239399507	6.5628802551656	7.07779005596223	6.87286852728476	6.82278104817555	7.23260268932482	7.10310035181216	7.37924442908838	6.69876110084072	7.0633203221491	6.60607226502401	6.81282078528849	7.3336768577473	6.82625358923956	7.10229727491988	7.07055661131223	7.039832319551	7.13601632978391	7.41642445906755	6.6088029777543	6.96581831064787	6.81414346840211	6.94703859446739	7.05096049849332	7.19266121476898	6.73120683323628	6.92614486804418	6.70639314182398	7.16965311973243	7.0442131552573	7.0479869176764	7.30461554490494	7.01094666309319	6.97707244260629	7.04489381044988	7.10860614053994	6.84331498614583	7.05956494029806	7.20826609169608	6.9830517333616	6.90330170730766	6.89741711797641	6.93009747088487	6.94264042697417	6.88414542822294	6.94781021847075	6.65830538521884	6.98570024303752	6.9437135917725	7.0182567657649	6.86058923201405	6.99328650707802	7.02563022712945	7.30237484770221	7.20618908727397	7.07344285981499	6.90987865347913
HCG9	8.28329344052314	7.84406545728381	7.83945270263699	8.25454886460699	7.58710037455408	7.62243583806891	7.42202738847958	7.8438587984264	7.66826653042992	8.0557228167607	8.02651779132119	8.28685937989151	7.52278703864959	7.48220586818412	7.55989648708857	8.35303526078452	7.54321071939728	7.96726607514299	7.57985113229336	7.70025118652229	7.72460060008446	7.93028075447488	8.52501795658197	7.52734188189019	7.59938421476618	7.53214741984995	7.82823625897806	7.84584009587149	7.85633092936463	7.69158018514005	8.14971406148388	7.27719524641724	8.2121731198033	7.99744298124902	7.94400551473882	7.65272364636903	8.28126396529978	7.98886858060992	8.09795122321344	8.14791856198794	7.74252108650496	7.75183698982369	8.08213900015341	8.51208849018319	8.28531923267413	7.44233240277713	7.7237269012643	7.34399157744056	7.66147272995553	7.96919081926848	7.80815893286921	8.40478203623723	7.64811712924176	7.67480075199227	7.54580871095163	8.08961346039159	8.1300380762677	7.77964969875729	7.28659325821895	7.80088693251494	7.69158018514005	7.42937022860389	7.43118595745914	8.33329688676586	7.48688697846747	7.6302495040326	7.91828546705809	7.95821489022317	8.34104439172489	8.04230193441498	8.47792499204638	8.34980907853618	7.77771238612006	8.04192161360945	7.91375174595274	7.86367830957357	7.81187050154209	7.92361610393297	7.85317948495396	7.81931407618361	7.81827916445394	7.89096473252825	7.86009142458599	7.98205429734518	7.90217813469545	7.7806100111419	7.86935687828185	7.87325376711688	7.81398013653988	7.80121235960782	7.98230000738508	7.67438264666607	7.86980109390617	8.17562521758592	8.05320057594781	7.95964019016197	8.02831209324839	7.85963149503755	8.05320057594781	7.74666069641806	7.78210922035889	7.74890792681604	7.83262857955281	8.09194367799313	7.69263312772654	7.82504373570525	7.88425705726248	7.7762025141734	7.5139677683062	7.83742911694552	7.94577392738723	7.88865692346413	8.0358384978254	7.82973536489588	7.99469348439983	7.47958119847253	8.06044604967053	7.70746152360859	8.02446849377718	7.71685126644398	7.95079222838617	8.07693516339771	7.84514206647389	7.71921591282156	7.68783461740602	8.05320057594781	7.67951600236172	7.69292296697547	7.8000315853132	7.86980109390617	7.92903962072714	8.04748877050703	7.62548908082311	8.13358473952401	7.77030002131628	7.77567961165174	7.6768509790724	7.86865384891697	8.08805384322481	7.87169436505441	7.74409209304145	7.87973894412321	7.63707415108528	7.90050303023607	7.89882660288614	7.80036669286608	8.0688240766135	7.66307604117306	7.86410069886904	7.9178028351977	7.84538390339403	7.8796809601318	8.02400230461252	7.99909570782774	8.08953709332502	7.74310717386515	8.10802996833545	7.63882692734404	7.63224213459328	8.13572343599484	7.88817407959746	7.71846372345347	7.81782209657977	7.85435642134721	7.49995124145369	7.98071786780156	7.95996509860218	7.63993228588377	7.73795721721925
HCK	7.85664086797919	7.69386090612632	8.1659047507698	7.68196765795337	7.33562253340779	7.31206508359715	7.28198318836459	7.61004461235555	7.59994927522418	7.56053735513158	8.23468191306109	8.01832088641285	7.57184280930116	7.76337058997076	7.46776075668504	8.11714407125052	7.32474696867804	8.18775227178769	7.58326021436942	7.72384781690739	7.59841691695217	7.66076063541365	7.57165193813174	7.81171515418523	7.4854974978168	7.47292667937339	7.67824368803749	8.11466425365751	8.16439118942563	7.78283566635564	7.72952266180056	8.28377932862184	7.43360009268823	7.29700407544352	6.92843606096685	7.7698204887564	7.314696152895	7.83345465282176	7.55439801252146	8.22463490485888	7.43016439506288	7.85260254718591	7.97954054681657	7.77387317139104	7.12836717265089	8.1223229776928	6.68034941531165	7.29258607834387	7.8433167140717	7.79048774444269	8.04736227602933	7.16593948215315	7.8092845367345	7.68424702323753	7.85223151604302	7.61206006696076	7.47026778327877	7.40758895353432	7.66388836568577	7.66503298436012	7.80555154647665	7.49677157595853	7.45325702035413	7.69159640247008	7.76184498033405	7.74654812944449	7.63836613691643	7.78161332913734	7.86618556246017	7.47738174410043	7.70849000505063	8.08978652025901	7.90642869239125	7.91129599431433	7.67137383882508	8.04992448970028	8.18393049361964	7.42097714660377	7.61467221418289	8.19483638231784	7.66773393511721	8.00596146135567	7.31797495335953	7.41335273297736	7.2588594144296	7.29418727764219	7.56856604925464	7.8737906920105	8.24781373742034	7.52649153134279	7.24934385440632	8.2571731143549	7.34535898649512	7.61544683693996	7.59291848340634	8.1597685724665	7.71524737637411	7.4029526249037	7.13833077127417	7.71661973962546	7.55600669666777	7.32888546719577	7.57923146991169	7.61082715868309	7.99414720873245	7.32777673177571	7.44001752924312	7.97140395014866	7.57005855242025	7.62326900830156	7.62641027953979	7.70048794627916	7.40872412814372	7.33500308327908	7.20966008830983	8.56073999761252	7.2684605727927	7.39377214954708	7.46426447010271	7.46899726064091	7.33957073764906	7.67467011366758	7.70499068497547	7.81838889455673	7.58300705479973	7.69636963857055	8.61064654004469	7.73557644815366	7.64044455009216	7.34535898649512	8.12221776058311	7.76034892845398	7.62415103088443	8.0125327400781	7.84826490583222	7.71452730072178	7.5316925655071	7.87260111515425	7.67046771424247	7.81317969672301	8.52533590609131	7.52963011399167	8.54762531319421	7.43698813712867	7.51749634330942	7.49683865576512	7.47403805169452	7.63274073683329	7.57532702090002	7.83806306414496	7.75896588235444	7.61336803286334	7.43942527464163	7.53731265196007	8.27458572250623	7.69839760424799	7.61078538997018	7.83602841798344	9.05944679127412	8.15988350627553	7.50105621398203	7.43653823969318	7.39078352900811	7.44821153142701	7.55975945010244	7.90454942863075	7.37831536996808	7.67450396323604	7.53703518547131
HCLS1	8.23324388485278	8.69832981044915	9.19855541212112	8.33533663004484	8.55180980419485	8.5716524248721	8.77790296867886	8.69217353632058	8.35391641434723	8.37999033150079	8.00915184241806	8.36627202293698	9.07549117476561	8.51886774833032	8.22306153127182	9.50176690620424	8.13793573701742	9.29631551376102	8.12397254629375	9.31341566552304	8.29313172424793	7.94932411860256	8.86674909549949	8.44155921156757	8.56223209029335	8.62304154965883	8.28798471674666	8.90715783977652	8.76849480124278	8.67630036370628	8.62215638146518	9.72037364683019	8.42246034846348	8.46028470347611	7.25062371886818	9.15728702453412	8.41400553567702	9.32505342756485	8.33829910816162	9.26804659137733	7.98302697742675	8.48930010674447	8.67385927388843	8.66102765746537	7.79739794734544	9.26804659137733	7.53034232649558	8.17657699219447	8.37226222295903	8.84767699545589	9.39389016538669	7.12131046874399	8.44687260725897	8.65689288319921	8.2688036579421	8.57296444482189	8.45039974888252	8.04169920990881	8.57971211449978	9.01957190091012	8.75732297911721	8.06340809146745	8.36136631627465	7.48375407359765	8.41055217376883	8.1547187338515	9.02502360807192	8.32853533341635	9.090392576397	8.7179075781204	8.53213616421885	9.50279726625084	9.18211100901514	8.51373183448242	8.38859075667238	9.30366225527458	9.28236275171906	8.37671994801856	8.45100217958223	9.6387406151936	8.42463779069002	9.35242221407216	8.27806112134174	8.15253109950735	7.80116265811515	7.86457725465098	8.73251814121918	8.29978842245792	9.01783856238131	8.18797290669801	7.50341022590942	8.70375941639465	8.1863056376359	8.47002523041913	8.5643930287825	9.14228154184925	8.75598728123379	8.34904206828105	7.43420474848321	8.44453966469356	7.90037184087432	8.63674891461963	8.97960634514262	8.88541496073928	9.26011463428819	8.12707129408376	8.73054199776294	8.90288465821299	8.32114999668174	7.45778091666192	8.20504099718645	8.58399425209605	8.19908670212298	7.7371239658482	7.8137730922211	7.62022379414483	7.55987361997697	7.75410324183645	7.97807004862096	7.9889999847522	7.98985635752801	8.77869085140532	9.07177357024299	8.79070290976524	9.28278933246468	9.07880300566738	10.1756058920297	8.63840753818425	9.04545366727552	8.1863056376359	9.20427827415515	9.23363696053783	8.50939983956015	9.63692945904105	8.77443969442154	8.67244816783747	8.36710626205957	9.06888487104209	8.73925652007808	9.21800764527534	9.53808337693244	8.21143134591339	9.58067526340032	8.69954083847382	8.26903961407708	8.34706346171256	8.64208347301231	8.53449150080546	8.19510508861335	8.59836900756395	8.9248702836968	8.18736847594984	7.68553157355986	8.01824897187927	9.34351303609351	8.73532125427809	7.49929316635118	9.21576596466656	10.3742915113192	8.6716389471947	7.96607675893424	8.09875329070313	8.62359987924711	8.201487323471	8.27141062516985	9.66742599164434	8.59162369915383	8.61363102824166	8.74800658805034
HCN2	8.06081561504174	7.99661391646454	8.11600451783095	8.39363317199776	7.57024684440853	7.80150837906577	7.57915766875956	7.72146000727319	8.17183741826632	8.12076596114763	7.89743489995886	8.27455889315317	7.60798209423641	7.9602608318928	7.89519227622408	8.30971580051995	7.71792510337191	8.13778540948387	8.01827364585938	8.0271823540639	7.97575420844741	7.98588149579019	7.72478185627705	8.05691449769768	7.90317295141595	7.74454889471278	8.0147280274886	8.03847385690303	7.59739858527874	8.28762864685062	7.95505804726575	7.46006023212147	8.34052339993668	8.03879372229689	8.13881301895534	7.96703271255514	8.44028385148333	7.57791925975124	7.56958537005905	8.07239966172864	7.8260604133627	7.83962923743505	7.9160457388669	8.07065566737765	7.93713450420735	7.59605049545348	8.35536268359177	8.18544847060249	8.11344408527841	7.87819215425758	7.73048401435416	7.97280256628954	7.48786158571319	7.82250890895856	7.99885961107877	8.02686841307069	7.8833101178921	7.70258372686796	7.37571631762321	8.23340008540882	8.19404774020007	7.67908072512364	7.7426221779285	7.86742597264836	7.93890768435167	7.64640116688558	8.10182074399111	8.07828211205797	8.22599631282923	8.15719932730164	7.59445947681037	8.08839401735875	7.7366960887599	8.17658560400001	7.83851573511598	8.07037329679572	7.65812423676918	7.81569370798158	7.77353597188346	7.39968113357931	7.83792045809393	8.07703707525721	7.88575995156958	7.73498046530426	8.18246359986785	8.43360136545196	8.10156450480237	8.06466988782922	8.16359113113772	8.04915553688318	7.96910141291464	8.17286417673575	8.02444795978653	7.57493482019491	7.51622952271743	7.85346925218956	7.93147142238096	7.93174492113233	8.07546980716137	7.92839720531	7.74571030922031	7.70517871431352	7.78770090460632	7.90414227421108	7.90580612860909	7.75306300694208	8.56775278417688	8.58201482433972	8.28869492636938	7.9725567258801	7.9706773562591	8.14138193144476	7.891627689302	8.02511602411832	8.27953656361946	7.76228365669038	8.30329272449884	7.97763137871792	8.31999922892252	8.27610933410049	7.92869087182368	7.91385012872989	7.58114120778966	7.91418294658581	7.78794459087126	8.015033224777	7.4635274157274	7.46237751580441	8.07096199069061	8.02444795978653	7.54089306442074	8.41788970947788	7.65481646345305	7.84611392241583	7.88382803727066	7.85733624128558	7.6638516941133	7.96435933831189	8.18581223604096	7.77487777245025	7.76574485817792	7.85017332608058	8.04326957130486	7.96483242610267	8.02133259552832	7.81339750330111	8.09056464329966	8.02198598196385	8.07308154548363	7.81473412358044	8.21518725421178	7.7870354437753	8.90641239825455	7.89714428525242	7.87657815114933	7.80063268469555	8.01457456296315	8.05954111810507	8.05088324158846	7.74845337354168	8.10876704959942	7.91802917627389	7.70740467694174	7.72003022240113	7.7169556483081	7.66124529332096	7.61837834938816	7.81376822406189	7.8956440579313
HCN4	7.06629840563075	6.96012132920065	7.12570399860538	7.22829920560185	6.84901343165487	6.94819684234267	6.88281319943358	6.8078416618424	6.97204276017046	6.90731282191399	7.04207180258266	7.2879679673614	6.76419395022291	7.07220726628145	7.01070451958988	6.92858355933406	7.07332104115247	6.8569956478942	6.97789316947991	7.01379272324866	7.13516185825961	7.09682378482682	7.26712483549358	6.9580252822354	6.68933409601986	6.79535499149587	6.87116443027201	6.64773587855356	6.79804461894756	6.97822503253987	7.02468748452441	6.89824780888081	6.87185071619951	6.74634382981636	6.93351477132595	6.89699378746202	6.96638822995185	7.22629726717901	7.10975975747574	7.03445244522254	7.33458922403699	6.87097798229783	7.03887808777661	7.18497936655825	7.03224661839716	6.96422698183699	6.73898991123851	6.76879382676439	6.977074402343	7.10781278473455	7.07704200194735	6.99670302022638	6.77412424438946	7.00381574995746	6.91151232143223	6.95165769729585	7.0623400973049	6.8290803761198	6.74794079901172	7.03976273684032	6.99022536431942	7.00942630241221	7.05253987747376	6.97647357188602	6.95183456931359	7.21896422001646	6.92951934424008	6.82093240373297	7.01790612714595	7.03288766685936	7.43845173306385	6.93613380862547	7.25396664298139	6.88618198538875	6.95957476550505	7.2716050336852	6.76402420265935	6.92504752194804	6.71458086465349	7.06861557071855	6.91170612518025	7.02136685836812	6.92874498470262	7.0109155677808	7.07246348335178	7.0566401473972	6.97616133753644	7.02600037812763	7.11906854421249	7.20948632069366	6.94647470519436	7.01445059088782	7.1105364974263	6.76200039632436	6.92802298152375	6.9096366199665	7.2091783106158	7.27280670130135	6.89850261434991	6.89885682701374	6.95524481861123	7.04039329517651	7.01405134116984	6.94961215293553	6.93038740752147	6.8053855375691	6.82303690929513	6.84092169859648	6.99496693940751	6.9096366199665	6.93162408592237	7.04853900107154	6.89030821487225	7.14918095124074	7.00791649567998	7.02944248078117	7.56325382964401	7.06976325194398	7.00351280480194	7.06255813437331	7.15841360340132	6.96315622980812	7.08349858967288	6.96701329285451	6.92516264820639	7.04186536635115	6.90436498858878	6.85871526019332	6.90209325988661	7.1105364974263	6.85871526019332	7.01747606890996	6.84571627015998	7.09535623112732	6.95131320524011	6.88778600653602	6.75722317448372	6.99496693940751	7.12467827254149	7.03641554953687	6.96393699680179	6.77104285240477	7.01025101503785	7.25930823754211	6.90562210295927	7.10455111511674	6.99279525736906	7.17225398450349	6.8283429243094	6.98249564532496	6.82749554491267	6.94091776160822	7.02221728672921	6.9470947091652	6.94878658874595	6.84149633840515	7.11127514797872	6.91517792731811	6.79736131340025	6.99030284023891	6.80661325226216	7.00722053077161	6.97363551161521	6.96492446812393	7.02480573222116	7.3222388919788	7.09511819933858	6.95352372521442	6.86510866553318
HCP5	7.60179197849181	7.80397392368442	7.33436059835081	7.48785069518709	7.61114699431518	7.57342489167741	8.0177877724917	7.39573332828952	7.80761790864129	7.5987151852538	7.69768995831107	7.86329451863549	7.64389108944212	7.53775663665446	7.49877467848718	7.97738376409435	7.61995533004474	7.93811909998279	7.46907025741094	7.69710518112763	7.75980739486036	7.95088768035968	7.90312759401231	7.63989158709863	7.32764157875198	7.36771709485481	7.12145582703917	7.75641418290898	7.99735771137807	7.76769069480887	7.88796786130089	7.89551465603517	7.19618686187111	7.23931863299872	7.30529034576158	7.82024141616205	8.12525557838518	7.65701353318562	7.7409801975568	8.15460239112504	7.5981204560148	7.68149311546538	7.64897472250329	7.91781134556907	7.05485260227509	7.20113383639663	7.55724851201765	7.42011089359563	7.02135142478229	7.61635689798107	7.65877539841928	7.92102940808931	7.32895284348567	7.38152061923909	7.72507977508148	7.76372945525779	7.87898561909653	7.85399010745762	7.84641409653214	7.94101126726874	7.63412236593298	7.48641384495636	7.49216776744603	7.91232505250795	7.67569820358226	7.57409501410759	7.5615162110971	7.57255588685333	7.7172988641554	7.81705885605898	7.97509680642083	7.97958000040009	7.53381447704304	7.69377894183043	7.60679784121522	7.74368777053428	8.04380249482969	7.55214710618234	7.57085617735969	7.31308198333502	7.42428804255837	7.71937361854173	7.9489463303353	8.01388965128539	7.36990943640384	7.42790093025918	7.59606192677911	7.77925854727093	7.97397583790374	7.39133111215843	7.30023614804292	7.52149756316283	7.70604392759705	7.75285761738509	7.5596767644473	7.47440275414566	7.50389022877863	7.80374284516374	7.36833277739544	7.70935231387433	7.40219049611645	7.64459633174887	7.687427054211	7.6962573336337	7.67054786124792	7.53051044284188	7.686281856342	7.72336108693437	7.64661673289984	7.71773208704079	7.70156754282209	7.23598025331951	7.73232010955996	7.55852161492759	7.29868543433818	7.99787564860705	7.54768562234747	7.38393691503399	7.44785139167128	7.40881173171173	7.87335062818916	7.5766568648691	7.35773357446825	7.61761919647858	7.64242729195538	7.65980574679184	7.72412617537404	8.185788991099	7.57986142037623	7.70604392759705	7.73268011923838	7.69275684097623	7.72379725866947	8.42708804014515	7.87054778089072	7.71183341818311	7.93745059888257	7.36678247001627	7.4961043149223	7.93039138507013	7.90123602287152	7.59301837717893	7.86638743523712	7.75641110050209	7.57428065239357	7.64177603892123	7.6952313050399	7.89591892834241	7.49457797970801	7.60114744077054	7.84972675955948	7.38089254929565	7.18221652345741	7.3359122414005	7.72437883492917	7.66965781870421	7.82824894533458	7.56171143786159	7.68507978030116	7.70858487923994	7.24818408653552	7.66365788059447	7.5248717339533	7.48033318397504	7.77149222737336	7.99321032234138	8.04527812388422	7.65956690567751	7.99257483157329
HCRT	7.06146132688102	7.25711483454011	6.99565764734864	6.94593834702024	7.05612093815228	6.879171587947	6.8338237806032	6.92859745684508	6.87655809676146	7.12404482351615	7.25082613690449	7.21896760419241	6.77376205803	7.06993902886828	6.91855346332266	7.02960729602318	6.79068242618104	7.02847647852111	7.18959238084677	6.88862512474973	7.13867257611097	6.96932029416686	7.09665630192627	7.11376803049255	6.79908420807042	7.00346378730896	6.92358137980401	7.08749896723859	6.93177599071201	6.81406431144548	6.96864297097371	7.12206691590872	7.25495375010418	6.96542567147064	7.06036583317399	7.02585566996283	7.00456344227977	6.8580748029655	7.0900616704087	7.1203407235375	6.85949335375166	7.07483986104241	7.02695360358077	7.27174187473378	7.16111198768116	6.7751912672374	7.01289722686838	7.03449357015976	6.9808816113217	7.19786573307627	7.08143243612645	7.02616104828297	7.16386523916698	7.33058666545658	7.05368727177038	7.05637546656042	7.43276923168537	7.21418163628647	6.97205723149563	6.78058815070942	6.79881063815348	6.67088271771424	7.02026200467821	6.9289257710009	6.64962714914285	7.07739695448863	7.02679313466978	6.74201918619184	7.1240915564476	7.20040929652145	6.91005839299877	6.89262946695573	6.99625287846314	7.02944740545896	6.86498468891281	7.03650094513565	6.9598865802437	7.07219372114033	7.02617593185358	6.89496561510844	6.92608892591205	6.9888967359498	6.98560121000538	6.98151485770309	7.07953166248544	7.007960621209	6.94281578194664	7.1206997272538	7.02350049086033	7.15850857391248	7.15345132325102	7.16346235518405	6.96681585828199	6.98474992708186	7.15477577764207	6.96285794826454	6.87920524212307	6.91999529318785	7.35399197420605	6.88840224690309	7.22855089945497	6.79887494267888	7.07623076372504	7.00060122507499	6.98799009983524	7.0966632646703	7.25377216237534	7.01735727239741	6.98522946656188	6.69948695378011	6.92063697778524	7.06930032157546	7.05591940147797	7.08329698171102	6.85671813564661	6.93672604025767	6.86918291052819	6.92675405763183	7.02838145460515	6.96447304944644	6.96541418640665	7.00493413887968	6.92999613155198	6.90657725668296	6.94784714245311	7.10925092780244	6.87496902928255	7.09807536569584	7.01519394793559	6.96681585828199	6.96177334825321	7.02502967291254	7.06068272601749	7.06930032157546	7.09224622100786	7.04745959231637	7.15305704121688	6.93579922445228	6.91214750338328	7.21642622070593	6.87451805319443	7.18888120129423	6.9987202872996	7.13025578782198	6.99652094718768	6.85209694516734	7.04799366561277	7.06341818427601	7.00995825679287	6.96915091673933	6.93306505564112	6.82412026284645	7.07634390082793	6.98280027495034	7.04039553548001	7.01027280021812	7.18430133443334	7.02741971366971	6.77053049001303	7.06821451829152	6.93653341442346	7.14955203374314	6.88338699672117	6.95106444063433	7.1785352730697	7.14508076663605	7.30117240630214	6.79167473903431	6.99511015931525
HCRTR1	7.05792293166848	6.60653964282286	6.68919220455401	6.72341650235191	6.85984805380984	6.75878630740806	6.60898088690523	6.52468777936163	6.75319555669051	6.97637748729367	6.90554332689108	6.77643476507812	6.75462288955358	6.74610855279228	6.4578114988383	6.91626723852521	6.69472719615771	6.69222346670715	6.80628832179854	6.81072220108533	6.89577026009428	6.78102293128888	7.19067030526127	6.67070216726103	6.69643590561847	6.95910484562482	6.5802228035878	6.79666915976217	6.52476587516348	6.76706323683083	6.88120711160456	6.81410030027513	6.88448388933546	6.79973431059311	6.83081320684925	6.91316679777819	6.76020813389637	6.92750533067527	6.78625243834915	6.99096259804618	7.08171555582031	6.71368691732452	6.54301739976371	6.77793843518097	7.11508477949987	6.75399707224107	6.84349765705451	6.78612627615707	6.94883225200431	6.90995957900124	6.73617042374464	6.92992033365552	6.66803011513206	6.70513233826341	6.79986959938296	6.79321359846957	6.39092477205429	6.79506931976968	6.69904367139507	6.54756307336046	6.8917811147398	6.5315020923747	6.78820908595483	6.56080453587414	6.70820794617069	6.39032407414601	6.74384218319238	6.53599342012568	6.6818547482821	6.87209968679293	6.81015323396286	6.87209968679293	6.75885248382423	6.63893472785484	6.70772685464982	6.89928337758147	6.70782448191303	6.83768757262389	6.76168251612382	6.80678416100837	6.67420481262041	6.84095623084907	6.58019484622441	6.77770465673183	6.79996688399293	6.9315409401482	6.73347030601891	6.7094248864518	6.72457544354509	6.89128526954952	6.77122590048253	6.57711146575173	6.86853660955785	6.6241741591014	6.73180941756809	6.55490693940078	6.82919585539823	7.04717408431852	6.72332238382677	6.77918077453216	6.66134240869335	6.97738141078895	6.76252730230016	6.77271278990801	6.83558248858167	6.63973677553635	6.74340814813697	6.86244646370739	6.75968324005399	6.87331127786922	6.84203209795233	6.77918077453216	6.75069037601947	6.82190580761592	6.90104439566361	6.83936874903297	6.79679941705547	6.70612998454854	6.83758584805687	6.81723337581361	6.83455697940384	6.72026178801222	6.88647501578301	6.89353436276531	6.69192577559934	6.75577069004912	6.69627308338	6.66606350366726	6.54930730240922	6.86853660955785	6.6552106552805	6.97142509436638	6.72026178801222	6.69728885011045	6.72447873643676	6.83758584805687	6.956460120759	6.57217307069101	6.67723719242972	6.99647816809861	6.74970068323505	6.66940672095978	6.47021285313492	6.72749605562071	6.80965262475938	6.8018484638273	6.87139270378457	6.78043275083705	6.73723992159341	6.72287005151533	6.70502228399856	6.80525784554345	6.82315841721362	6.74150610701232	6.88724067272085	6.767853370193	7.06374712286009	6.73723992159341	6.69732494398967	6.5540632157285	6.66446317172489	6.94418698699696	6.83931283201243	6.6030204246599	6.71580488209563	6.63949821447688	6.85183707610785	6.75573194599805	6.73027883158402
HCRTR2	7.20762489549733	7.20706473560427	6.96300396785965	7.38347417077359	6.8602067456123	7.07925765756116	6.90888980461174	7.11263419132851	7.20507415588148	7.04617125419198	7.18763274179403	7.21277197517739	7.04051657024595	7.20916563202129	6.9768113250405	7.12532965219277	7.16119059514995	7.09082588717746	7.09946544026963	7.1496039759551	7.11356242729968	7.08427718284922	7.02827722858125	7.03568884642191	7.00188095396944	7.00908807994936	7.08427718284922	7.18863405600956	7.10962928973753	7.1128431252326	7.19998304313348	7.16231857210993	6.97066122735632	7.1128431252326	6.99282320179779	6.96687478670653	7.05641983573706	6.9108648238661	7.02012770203839	7.17787434741271	6.96125115840589	6.96726209122416	7.00782500280327	7.32705300320722	7.29624605777781	6.74578787102356	7.38008722057123	7.68213019818569	7.17931620675887	7.34032281967783	7.16716841441768	7.1323767176464	6.8772995259148	6.94703351886768	6.96847406986538	7.18767205109944	7.49399954780211	6.98657060388389	7.03493803748855	6.92088998457367	6.98842667952125	7.02472690740517	7.08357449585284	7.16061042815454	7.22006740407937	7.11947719619353	7.30861305594341	7.19416401176359	7.24734935332985	7.0026597050058	7.22824250130121	6.96541550388591	7.25418688610018	7.04938460145499	6.95946533793653	7.2721343955457	7.09088966468828	7.17276668625094	6.95579376649678	7.05771313321372	6.90605103339461	7.20595982322654	7.16739161107177	7.34353434963166	7.14612665219182	7.18253044854011	7.23576660832761	7.24209496464889	6.98444098667214	6.82086354149795	7.16751760477778	7.16272894159807	7.20537691950171	6.96160987917767	7.1470275046315	7.0758117957572	7.18372174161032	7.31241353528813	7.32644693529442	7.13329784397067	7.03483703794496	7.00480972682132	7.30829228901453	7.07653356669348	6.87533575141139	7.17832751931465	7.14031961591739	7.11658365453215	7.16330714767781	7.10725629556506	7.61898409895042	7.11051395856903	7.21029667517302	7.32796330872247	7.43497228630793	6.95927693700635	7.1849460575596	6.96411233297435	6.91737046951752	6.92437006960022	7.34011656879356	7.26584052879918	7.03663386032552	7.0330735028814	6.93504541133885	7.01918960592573	6.94692538300117	7.03912168182464	7.09483875167424	7.20537691950171	6.98467131001231	6.92252113115532	7.0215535875237	7.01241149471628	6.98909048225731	7.07714413728422	7.03626004636195	6.92632655020724	7.16540763113141	7.03843337523499	7.01064505060337	7.18651734843673	7.09422328638463	7.29112202956622	6.8990899031677	7.13995751155281	7.33763292425426	7.20903927594947	6.98963493023952	7.01339540815933	6.91020469900698	6.9925265418163	6.9750520120866	6.99563155471265	7.02800739754653	6.82760108282757	6.90436173748647	7.2658307874087	6.96636303842883	7.1684970092609	7.11036447265097	7.29327456396805	7.14634187327077	7.21184271439777	7.15187528546054	7.19818668867279	7.48971169339059	7.1165111459673	7.236445476312
HDAC1	8.76724670019615	9.36549438360008	8.86916615773534	8.18334935089154	8.62961699636571	8.60781674784516	8.96253582140094	8.52843675676118	8.50873261244607	8.91735317808227	9.03024375778657	8.85750998893812	8.63242160707416	8.57643930510767	8.37011664621221	9.13884520689856	8.20770419276905	8.9242836019218	8.36692180488546	8.94231624388226	8.80964816733533	9.09732280527333	9.0581751269534	8.47471290075899	8.60210458380874	8.23756182841816	8.37676688156957	8.75686824600838	8.91249822803841	9.03395670254042	9.10443408035615	8.99362016052844	9.05161254393469	8.54560454316015	8.52912177345957	8.63281053068626	8.90329280408833	9.08575364637356	9.151721449714	8.78028496370019	8.80007340919278	8.55362109146341	8.71195905479245	9.05958167080891	9.34762141880207	9.3369735247046	8.48869307626193	8.13605603375425	8.27137934952147	8.39350674362388	8.96550088869059	8.89039444971306	9.29949035687893	8.93148544254826	8.63659513251178	8.79793383712764	8.91478847311961	8.84951448145683	9.31080881050943	8.81191573824228	8.98835542327615	8.14444591242287	8.3073960062788	9.07062089339324	8.48090855111112	8.6134894273785	8.67420267365185	8.50932112761209	9.00127163936648	8.75279875363762	9.17193831362965	8.95763613466308	8.68939765672138	8.62891769177711	8.66141434874051	8.68419783630907	9.18151108325089	9.16963339413314	9.4417209078386	8.90131140013113	8.37105043591158	8.89442454069379	8.88068384948394	8.80218086985115	8.38838080105969	8.47012278307161	8.59913716580287	8.6201726821544	8.53276792293863	8.43270264735024	8.58398474578801	8.63874771404904	8.55255406295964	9.39316009020776	8.99360798435248	9.02625112686535	8.10713839141091	8.09125880945381	8.24223746079674	9.09557743027915	8.84793562189541	8.71201520369115	8.79933507648278	8.85164093580442	8.66095547202978	9.21111361187377	9.16175937468611	8.50870978689859	8.61833760014437	8.90542828180501	8.57559832605225	8.76558319414489	8.68682272018862	8.1136143028405	8.17530347437563	8.44627826736684	8.90584017390893	8.51578579065068	8.7067457869817	8.56611779234863	8.35455402864411	8.88168988666114	8.62597747395402	8.81153690341449	8.39778064778389	8.94999209323269	9.37595247994113	9.21402139154534	8.96630940745379	8.55255406295964	9.02672590374034	9.06500178570703	9.07935134739215	8.88531164669881	9.14799142558541	8.43093333319408	9.14254816597017	9.10143388348922	8.50424809824742	8.76105870886134	9.15423239300545	8.99486527862554	8.74118893114841	8.67347261531396	8.53845221322489	8.55568981490723	8.49077301545264	9.0115721013455	8.48384669123961	8.75520888007667	9.03003803739723	8.64887368800863	8.23833938319355	8.45180807715211	8.8599443257271	9.23468261854024	8.90160344026339	8.67717959391341	9.42587244542327	9.46366858514703	8.60545234325498	8.44984914729672	8.71017772096966	8.64552652310844	8.71395506969511	8.76514904435169	8.35912536330498	9.27559901813505	8.90031286701517
HDAC11	8.60842767280591	8.84079527344163	8.58766786435728	8.82988308571697	8.93488601693907	8.97667266289702	8.6128580571861	8.66849706881908	8.56105000296617	8.65773566271872	8.79660103960637	8.86144782163126	8.37749258425871	8.77744950753587	8.71148405952528	9.50650840390516	8.7807512860672	8.3538338796272	8.41074890633286	8.69833096208517	8.81932409314328	9.13835022289645	9.41911642953403	8.50181451916975	8.43302679429452	8.60933263911803	8.54641864438202	8.4442760216904	8.82842431808724	8.4822809084108	8.78279502588445	8.57518440344617	8.38246172917616	8.61606137836141	8.40327708227763	8.86586513453658	9.15625699677896	8.64741824724984	9.0161567019192	8.9738071199418	8.97792751162785	8.87400039596028	8.73103085329401	8.61606137836141	9.03034742324715	8.91129598599522	8.54503148783148	8.56532087430529	8.54973396839543	8.58728044672276	8.63526674230634	9.0275577192539	8.39916415474863	8.40935405167849	8.81172615888239	9.0694783038908	8.51484491655165	8.69552118593345	8.33745647829781	8.71033717075623	8.55189909530544	8.81000240675364	8.41834829847176	9.02266442285403	8.58476668405442	8.77342994582207	8.65374103421413	8.62690413333706	8.79012827831279	8.86546644086519	9.31966637557154	8.65902118596047	8.57669518288388	8.64704426115278	8.60629782779891	8.5248675255741	8.6380961089075	8.78970516774826	9.56470619084412	8.3903857002975	8.5360169766687	8.65064406223953	8.81844530638039	8.69873084167626	8.56533489626147	9.04828851852283	8.69921180280471	8.59297983134308	8.59564328288285	8.49039719275868	8.60942865498358	8.79277845849879	8.699221703148	9.00072380374774	9.03924929726195	8.53148854854589	7.88799139499344	8.33797946549465	8.78068307171668	8.90840378686234	8.91622368599052	8.63842600423896	9.13731579025324	8.60883550936681	8.59538868897155	9.3051901097865	8.89693349570937	8.45567441701143	9.01182064586919	9.13225706371191	8.89470962832278	8.67306634815597	9.1105355030981	8.46428202758561	8.57922602425623	8.699221703148	9.09663050692997	8.52571610216591	8.46972912743769	8.38013639916742	8.99557438862999	8.90840378686234	8.42907147837835	8.56163347478764	8.4186308064871	8.63358620958293	8.58340620526397	8.86995403431829	8.6189155276528	8.699221703148	9.04743663535064	8.65404893782756	9.04102235141679	8.86311271131366	8.61109106656876	8.46690271940379	8.91622368599052	8.8183561361235	8.59489410414494	8.63665368744058	8.37969174735846	9.20160231130576	8.28876058686597	8.63791581194582	8.21881449479244	8.74498084110721	8.98428066522111	8.94204710503711	8.4733839883847	8.3623632513337	8.70912480595295	8.58017556460456	9.07079781352961	8.69276138117011	8.66808496578673	8.61758482549526	8.67500542888266	8.50241977458153	8.43263829527691	8.51111451870661	8.54616856042285	9.33205936337546	8.65815439401903	8.67836089578912	9.08577835081049	8.84474335189375	9.30285855087547	8.6690924297266	8.80561110071677
HDAC2	8.36489896440757	8.99226425442735	8.7950159883583	8.5391773016182	8.64650841156042	9.12792842661498	8.72341025478671	8.8569425343098	8.66768006506166	8.47390423947473	8.56582011619567	8.42772147481648	8.55237063480542	8.66528622081672	8.85178395727646	8.59116171932601	8.83567581763891	8.98044215055553	8.71209853042068	8.67803672341179	8.66277479897839	8.43818494855164	8.48437973886726	8.59001729376521	8.78485149025981	8.65895816002937	8.5804874713521	8.60049319938965	8.32932948373722	8.80538124688318	8.52192736598621	8.56739884949361	8.47299760786211	8.64129519174537	8.75106211863195	8.6564873350377	8.2137011324808	8.40606499652429	8.44856847849037	8.65384158877327	8.57925161720479	8.66277479897839	8.42719137325079	8.33040854076165	8.80803523876727	8.7353013876347	8.85034937470559	9.00110531164428	8.78209278318244	9.07372261559034	8.76047971873646	8.99012901447407	8.78082146856069	8.63888184935421	8.91353693374777	8.85879748733961	8.66413006244729	8.60166835178044	8.87034341922898	8.39434058626586	8.54469913499371	8.63760514808218	8.73645155487692	9.08551071370727	9.00904599218945	8.67426537587042	8.7158622348279	8.54001364315613	8.47987404704556	8.87034341922898	8.34230013159443	8.58393147249545	8.74972698941268	8.66016747940759	9.04254551653543	8.63110193274186	8.44561559031956	8.63179878766813	8.62493440215165	8.63977919865781	8.79472215098771	8.52874487301093	8.85729001038485	8.47361722172997	8.80855681855479	8.74291129729804	8.40329275475203	8.98353828069384	8.50018407115987	8.99283120333166	8.97298544533533	8.60186864513738	8.57501892195986	8.59449195467005	9.05197973940266	8.64053146064884	8.65277098726153	8.73808918891761	8.86839733402741	8.65384458407504	8.965685860298	8.87320720442074	8.78521236235843	8.46044691031299	8.36495588290237	8.89472569232089	8.65832453892477	8.58898873176825	8.76960585703277	8.67415009223024	8.86534333740782	8.49485553332353	8.71754510249046	8.83682689769281	8.6875079576525	8.31337181598201	9.06989899513525	8.64400155966049	8.72706579705886	8.79257156250213	8.67170409045567	8.67362125365194	8.71153691128038	8.58547739755715	8.58996961538662	8.68204659024711	8.56074468648077	8.56867188704999	8.67806193230093	8.57501892195986	8.4382735935099	8.68254749314135	8.59657031769249	8.36446575566158	8.87320720442074	8.60547833069719	8.34397570704614	9.34122603403565	8.53120724369454	8.66330133925123	8.37631314130555	8.42702822578624	8.56175228732537	8.43247555909544	8.72502386941223	8.72947360237302	8.41909649003112	8.60322387901714	8.65023997739256	8.87883508888922	9.08659158386351	8.87668220566376	8.64732508799463	8.8074935886034	8.71026209147318	8.76265749304655	8.48328069075139	8.57964091473249	8.89589831799152	9.15550570510078	8.59126413306419	8.28295625633641	8.58448592473634	8.71584742195882	8.36367682585821	8.40646673079091	8.3393853521389	9.03598537698209	8.59580843064721
HDAC3	8.72091121444131	8.71950708635119	8.6390665903506	8.58277364769715	8.65977267875307	8.64143041150836	8.91249053001364	8.37035609114547	8.62650899818577	8.38870586466389	8.7134437164064	8.76828213350421	8.69789522429063	8.67424893502287	8.59762447981985	8.66797467966639	8.75939207747803	8.50234749570952	8.48779051816243	8.63892266543663	8.63013080785015	8.94688549792831	8.98598940806698	8.61966131811887	8.4080791993724	8.66537069068017	8.63595111819876	8.62357026753089	8.61453047815176	8.61279382032649	8.57294194024283	8.44145235623006	8.790973489681	8.5782741068827	8.65476374041185	8.63150036277078	8.71985609852203	8.73996804005484	8.7989898477762	8.81295891955968	8.64645650753628	8.68041334799754	8.79517182142266	9.0456890523096	8.70103357153625	8.31774357909376	8.53725361610522	8.65517625238143	8.55861665726332	8.51614863562785	8.61063951867326	8.75939207747803	8.54197858989409	8.57415371317406	8.63767132686312	8.64596797852808	8.57203576893141	8.46700568687711	8.5480736350453	8.64071092946353	8.6512839156877	8.69664271739665	8.70371894555088	8.9013728154248	8.48779051816243	8.60063159908058	8.86745472748731	8.83653554415048	8.81598875616897	8.71755018808644	8.76637325451124	8.62096393421115	8.6617083702766	8.74888810151142	8.70982167037709	8.70155670946746	8.55090955861117	8.76579257905609	8.69351595957426	8.80953361399388	8.73712578399465	8.67004931616993	8.75248327794719	8.70201201278084	8.84365762278336	8.65392008472373	8.80182257146536	8.40623247833566	8.48279515596965	8.43084071153808	8.60697516731103	8.75587506937623	8.75402228704898	8.75829055559543	8.63478457262075	8.44914145776469	8.71520740385453	8.69085265156151	8.50363092446299	8.62589822643553	8.57108179049147	8.61021869462212	8.75275401842454	8.68824730540815	8.66079565079464	8.51793939680965	8.54632383876162	8.31028545453661	8.60645415663736	8.76561455505264	8.73074759195715	8.74500385293632	8.65157390006994	8.78222965188049	8.82587575519203	8.81555574660528	8.27132507269678	8.69338289600778	8.48725335870451	8.63155107383878	8.67391085931932	8.64084333188877	8.68710958782355	8.50881037974913	8.88761360299805	8.68427135050698	8.90151514724894	8.73847672062395	8.84919811030448	8.75402228704898	8.61925585360317	8.52674533170962	8.56840510888485	8.83061335523228	8.52830956209927	8.84518032380786	8.69635466488128	8.70772867615198	8.74316211856357	8.6169992684699	8.72361784067809	8.45948547800763	8.79252266866148	8.72737772028488	8.75316769229195	8.68248893200481	8.80435545273755	8.70259863850683	8.74994720173379	8.73054717720409	8.53047726687655	8.73689836322682	8.66084894506169	8.58095090124343	8.55906056151395	8.81180662754024	8.8220730565899	8.43456661549644	8.49798956344267	8.50401055870564	8.65240900587323	8.47861244363136	8.66868334363759	8.66741568657087	8.62264927683523	8.80802967339297	8.9436958095723	8.57032616798301	8.54097077461603
HDAC4	7.77610436554703	8.00901405766648	8.0886559846679	8.35258059479931	8.1413294906981	8.68072370217519	8.17973563566377	8.01142268907541	8.11244053926475	8.27262960935468	8.33748596852207	7.9818499327953	8.2740471291006	7.9309611693847	8.05983748556659	8.23486272248887	7.72020964081651	7.99615290014676	7.83591820665746	7.99411489388794	7.92620033335867	8.34042457264651	8.20424655997248	8.01573979438743	8.42624670996776	8.24288552223427	8.46387364477444	7.94571890148861	7.93704214003912	8.11989987691677	8.27687201692997	7.56077965624345	8.19032860120581	8.34465925294643	8.26450400166632	7.88147693934518	8.13375555054096	7.78362148671398	8.12453151617269	7.76430265685971	7.94850896765477	7.9733277244421	7.9586484393628	8.32997143542128	8.30599609463646	8.41372177094054	8.45695124169135	8.48097926378448	8.4187231776345	8.33481386847328	8.11624082749157	8.1121333928722	8.46020340438759	8.71580834069709	8.2408593636138	8.3687711273682	7.96558491845672	7.94044670926407	8.40521581633356	8.40565651855979	8.04062753618352	8.09856724621467	8.38621510746947	8.32075286398178	8.19478694031582	8.15549791861893	8.35620293953856	8.37285883808947	8.31701198079606	8.00739030405656	8.34886495856746	8.16878875608864	8.07771415728746	8.402446435723	8.10995800996254	8.32433515006383	8.15548458936889	8.12921874462646	8.31934382465257	8.0783389906042	8.2628299120552	8.41453834222604	7.96577404773562	7.73997848670445	8.04154580323355	8.19416622072901	8.07507861174969	8.31769811746444	8.1626682305031	8.50627000093262	8.10183697345693	8.10883780743231	8.16101729637905	8.33948399359948	8.59055546133832	7.9317379080176	7.9492043564083	8.28510240216793	8.10390700293262	8.16207049044074	8.38748221660369	8.06462803864608	8.47408593935141	7.79240188290202	7.8060182766023	8.52523333108281	8.82098959115116	8.48201108073111	8.18661153415066	8.13841581499496	7.98120199714798	8.24763764649069	8.29444205169009	8.33909750376836	8.67085107460243	7.76230978713051	8.08800984003872	8.1557609750426	7.87217980024478	8.11964138725618	8.11027971718764	8.1176169207312	7.98768388164869	7.98290716253326	7.94036726887565	8.21096773131048	8.04002106965037	8.12649831998956	8.36121585524226	8.16101729637905	8.03480529640085	8.30581567159217	8.17550063328875	8.05769400026272	8.46436039227328	8.41837762736536	7.96971539941325	8.44824387215347	8.05800774911894	7.84947278700756	8.14588265906976	7.85611759388284	8.27729774505403	8.16942661576809	8.29799977588072	8.19063753821156	8.02887330414924	8.28578358423152	8.38809298743615	8.28995720370406	8.17265787478065	8.54857046849476	8.37550829927206	8.25214668414153	8.35407894419155	8.46356097030708	8.10514826665555	8.19220802925387	8.38175859401384	8.30034984337094	8.16339250142594	7.78506775574519	7.94573081841727	8.03669227482146	7.84553132191447	8.0583371203117	7.76837554038333	8.22975706053605	7.68916410530367
HDAC5	8.705088016093	8.55627418259792	8.88347666763637	8.64779154126315	8.39134547208073	8.44648966145979	8.52475175516783	8.6542025693419	8.64648272300231	8.57929183837549	8.51500202338745	8.74563478092571	8.14460597942643	8.2271285127807	8.52258315696471	8.97071119401205	8.40441932128343	8.2595965118138	8.64209908366324	8.4586549091616	8.6188910827418	8.66529347047903	8.65205746440147	8.7401252877091	8.35110744831471	8.17628125843453	8.2629711147136	8.59814053209021	8.5818173732536	8.70805573579804	8.67906194270322	8.4070986198735	8.77212948689532	8.57582958649497	8.68348054596406	8.50156052282462	8.70805573579804	8.58599051107396	8.47413851869175	8.69472857677877	8.51799420572568	8.71639676490326	8.47269288450586	8.71954851460768	8.70286797383199	8.56890142609194	8.79544387529785	8.9186731291486	8.50666437467043	8.45934262323921	8.5267924444759	8.7901420716264	8.64766052299427	8.39871669808852	8.71431779708348	8.77294752163492	8.44078331114229	8.58254507945203	8.60904668229663	8.57877952860474	8.71954851460768	8.25177055647159	8.29532686784241	8.87206851412462	8.63024983802915	8.39332704890528	8.61206442159794	8.56311869669024	8.58519353163252	8.590793891626	8.85307083775856	8.4636425526645	8.38856950454436	8.57841825741851	8.58933329502779	8.35755697113264	8.59583970315694	8.45560609380128	8.74058700493634	8.24986412929117	8.65643852571832	8.80226744212654	8.16508067543588	8.327712923372	8.6114647044447	8.75493753454936	8.69762633633537	8.61974909751336	8.72438969492068	8.64421618224366	8.45268735425903	8.46962674035281	8.88046192807081	8.5685128463701	8.91294762817143	8.20795219485949	8.50188259753644	8.49143443764134	8.53894635684525	8.54056368193604	8.7297301610526	8.37027213000574	8.63884557326395	8.49583127350795	8.52596538796062	8.62679726801425	8.93401022208466	8.57651832878022	8.73971096588422	8.56610462434064	8.65688607459415	8.53158774502021	8.70571587643175	8.57248750454995	8.89661861704773	8.20220550540914	8.59533021243352	8.43568627012473	8.43263377576456	8.42481223234183	8.64196352166346	8.69665436387329	8.48327779333496	8.61399392495354	8.18553746980769	8.66294117000296	8.39841283314755	8.48101530579451	8.64196352166346	8.88046192807081	8.41767679932441	8.56326955529636	8.52039523968116	8.94884952371772	8.76890975288763	8.58356146585846	8.66051199800464	8.65869506442526	8.59783607345425	8.61032944969651	8.08210638578874	8.94094100047103	8.37375329996461	8.68710909164093	8.48137731865133	8.77644328698206	8.44291541099646	8.6007681002749	8.47156069219744	8.74572053199274	8.55012088095097	8.75544196901603	8.77644328698206	8.58103671089776	8.74818780474876	8.7673061374984	8.85007464744642	8.54847981083	8.48217860381841	8.52234340551065	8.73296355676703	8.65144912829156	8.58316873000805	8.73383885488246	8.28096746144339	8.15428530102739	8.09430047706433	8.38757145217395	8.56401566659125
HDAC6	8.40882121866946	8.7202842099809	8.30549891199081	8.49662678473496	8.2179373626248	8.7387987350707	8.41344507160107	8.39192269827115	8.5316488875804	8.45592357211976	8.75307054666101	8.7256522230735	8.27595364551761	8.37417386111819	8.35533209129251	8.62708835902427	8.19224060608951	8.74135896805159	8.27447782253015	8.55308817428423	8.62299540372359	8.59404428552343	8.8857813260816	8.3304278358401	8.16003007558916	8.05765926900497	8.2255832464672	8.64451349600835	8.59311507773295	8.67657943958862	8.48065699883418	8.62909062177523	8.57320061935513	8.4397423753853	8.24800372588582	8.60785749679088	8.69516247305797	8.74680869105847	8.71797313758052	8.76809282646069	8.44762874618256	8.2771156074769	8.65895934020238	8.85154876814202	8.82926756211793	8.56574733863244	8.48111087487104	8.62855677672905	8.22220859218124	8.42339616141216	8.4920947794849	8.58599430495807	8.35395358782437	8.44388257746331	8.40622769922298	8.64451349600835	8.33689550871166	8.50256045228584	8.454272070847	8.45899952516674	8.56773455826037	8.19100051874469	8.27159161872345	8.74135896805159	8.37599839283863	8.29170495886616	8.47027396700641	8.32724267718876	8.70231871786808	8.50445065712033	8.78850544836602	8.55756259203486	8.37417386111819	8.43142538403986	8.5589858079604	8.56823931269874	8.63058264289207	8.8145373267724	8.68106534133225	8.50393258721529	8.3519651829282	8.70816778582019	8.53297539241597	8.30421617883681	8.54487992386762	8.44497887192963	8.52457808408442	8.1772967399105	8.50440951537729	8.25578898868078	8.14003771662373	8.37674848288022	8.3321933368186	8.64577727664327	8.7357915211998	8.54540804393165	8.43939823541701	8.36127302200008	8.28214343757231	8.47778623580065	8.25045990244996	8.34353977517381	8.50508381163884	8.54593619840128	8.59119627001851	8.68788943826758	8.48774470730959	8.36024722999384	8.548667814389	8.55779747993141	8.60334293875111	8.43151170281406	8.53467134647174	8.13249785972738	8.38413540469887	8.72020284385723	8.4899106241776	8.32871627148668	8.3090036765214	8.24079562508181	8.6543991619474	8.65468851206267	8.62984254401677	8.69150808587641	8.43939823541701	8.41755914640878	8.50732065218951	8.57604577198115	8.43768301817531	8.3321933368186	8.59877627846692	8.77132588191093	8.54482452333984	8.41674141483298	8.47175138675197	8.39440590331477	8.74746000271868	8.63567359673009	8.35458161232354	8.98444797779901	8.3633378736801	9.1183663177603	8.43939823541701	8.7870120349898	8.32733757708232	8.41404848571057	8.78742510167375	8.65073432242452	8.36918270701865	8.28829344608477	8.2124460332364	8.23672922444671	8.77254004586583	8.23012761099666	8.55987870802187	8.48216625290844	8.73826271719995	8.48159419526783	8.55464250725144	8.37233446471067	8.44788581464434	8.93854422310575	8.46406443880882	8.35014294303092	8.58369594287359	8.31463887312137	8.77443710966337	8.3708875557707	8.53356877113256
HDAC9	7.38751801143541	7.38517044564982	7.32523628034341	7.10949374041772	7.40954708843681	7.44460908444943	7.06103663921025	7.08241893260398	6.87165138229124	7.04137666512179	7.21581607068139	7.4244725826101	6.86525336637015	7.35657750144211	7.10352906337235	7.10150469238997	7.45588254863528	7.3929569666044	7.25473101378665	7.23638355292856	7.21069363222863	7.21776393187573	7.51102690366831	7.27734299266079	7.23943513100665	7.24438258344426	7.05369780611793	7.29595700474054	7.09839341760435	7.16389638320757	7.18425771228326	7.22370061608172	7.16850596234654	7.17107559544585	7.13874866744879	7.20085914827044	7.13538978825108	7.20398976972303	7.01933015426856	6.7824412202623	6.97004269368497	7.29149172454005	7.10729254004389	7.25473101378665	6.85428412746397	7.00486879514092	7.14334220703934	6.84875213894777	7.16938794352667	7.22392250465224	7.09276610114419	7.14823581076624	7.22257735548619	7.29618402015435	6.90267112188888	7.37388786990141	7.52755927490565	7.19879049852281	6.82660600021582	7.07100277372493	7.43890277237946	7.41988885737734	7.08431705958353	7.38861638398282	7.22304439872684	7.35398146968126	7.256844312598	7.13265539240066	7.02033271636371	7.02440532457433	7.69322886689583	7.16992342265799	7.30534173468337	6.83092110989039	7.20347680784832	7.2886077455265	7.07065394475688	6.95534474668015	7.15967566536798	6.88716989994089	7.22468060187875	7.13632371820151	7.05593538650631	7.29480602068196	7.34381620075062	7.55287070519758	7.44746567806247	7.08091019332437	7.17037808211935	7.26801829961156	7.15678533097315	7.1100333610563	7.24675508527541	7.10357154750189	7.36699271820814	7.03652064600331	7.34635758020958	7.13941581326994	7.39177343925562	7.12263950319906	7.52451335835274	7.18580706324757	7.05977102512338	7.02757924751375	7.13376607086625	7.43936008473596	6.91851477660319	7.04455715932868	7.2188163731369	7.01081597060472	7.52932646583059	7.04155234357166	7.6090785797483	7.42000800590009	7.35612796493025	7.17464284692705	7.37640723220791	7.12671418940217	7.2506154223034	7.43810048257319	7.51379596502501	7.08210582071134	7.10201373264902	7.04027245690679	7.02551080556688	7.17950147454352	6.9617309535723	7.22483230179047	7.2222911580802	7.24675508527541	7.24140873233547	7.15678533097315	7.17464284692705	7.06455786276387	7.0350489690498	7.11354991040173	6.6962599773219	7.23267166230313	7.30363435013351	7.12558151257065	7.10279835338666	7.08724128930831	7.08250466905357	7.21706257400072	7.25817546215554	7.19512190230558	7.08809373064256	7.15990220304668	7.07306524493923	7.46210901751618	7.70112076386998	6.95531030931914	7.12875549606445	7.19777843330756	7.08149652827454	7.2522870850028	6.9142282855292	7.10976666341589	7.15281147067132	7.43891905919096	7.14329914250149	7.13497808556665	7.21852756009429	7.21084857242775	7.02371005448285	6.80221464782487	7.18173325455319	7.5498297594973	7.31790030602888
HDC	7.14047511853768	7.40161395292074	7.11691654630196	7.62877242521207	6.96880158364347	7.23029275205361	7.09534851340919	7.18448555716396	7.15317271656808	7.60646455679377	7.18037261241718	7.34981302949842	7.16496981088422	7.25966195968151	7.36028053922696	7.06841110906106	7.38353096042287	7.2180801186231	6.95311401687099	7.1619803757622	7.1897000955407	7.32939403212383	7.02661877410173	7.21882706159762	7.16269354076949	7.1668621168183	7.48372511446695	7.86020881881642	7.36492437013474	7.17542750852954	7.05595855395075	7.18752466725149	7.11601675408868	6.96027513453034	7.5584627041868	7.319978058826	7.09872929080825	7.15867517478473	7.17262079545878	7.06682094582468	7.51897717691587	7.52601461212033	7.23513538942227	7.12376317860895	6.9890243598233	7.15456705292631	7.49114991343066	7.19600681088952	7.23207155661726	7.52211025099031	7.33788424937372	7.10165258174327	7.37738751371159	7.23207155661726	6.99408246022558	7.45226341178249	7.33081063709078	7.23372760787609	7.06533408021696	7.27129671254477	7.23133714757311	7.47132120560905	7.49020021180336	7.38532391979545	7.13563603152835	7.24325499232884	7.33499405067843	7.44197720114852	7.09161201173707	7.19294125168871	7.02899682024854	6.99519045085607	7.40339153309275	7.17471096599152	7.64164629448481	6.92360502810609	7.45737724346474	7.31657078812363	7.27921105851065	7.2403838499679	7.21129927716011	7.27115746013639	7.34073373010574	7.31171610530504	7.20379776216307	7.19876094416221	7.27921105851065	7.22283679141449	6.98525392247973	7.14709179149073	7.20480185867191	7.229795515893	7.62769934310583	7.09060009573995	7.37017639392837	7.19110009509896	7.57968856518127	7.17904076322554	7.59752532094375	7.37894363621113	7.30056390670534	7.06101285006215	7.14748602644198	7.33251336678478	7.15477971512707	7.13396518049116	7.31742768697832	7.05434499519647	7.29785510028002	7.15013169574675	7.25056631882338	7.37651966205666	7.13477044954288	7.23059572764101	7.21190961982709	7.28531993593312	7.29611592191357	7.21146781246919	7.00867542532052	7.05929199610509	7.44388368908362	7.16683392026042	7.17046763178954	7.02143245816109	7.23881161596124	7.34840360114596	7.14926784145978	7.07693322305819	7.22339065196381	7.62769934310583	7.19448262056424	7.015516183894	7.00397289442105	7.4373203348158	7.32816855893991	7.20264601022796	7.32752166929958	7.27329405133534	7.35651863721665	7.51239398988068	7.07289767868458	7.39105448451538	7.13963801206227	7.34518409925454	7.05722001820323	7.24761862642489	7.34223902648601	7.23851810555557	6.96959859116727	7.1885407527297	7.07560244682488	7.09233761828479	7.19442631774379	7.11818179771883	7.1451623542879	6.95083520386687	7.41010841307505	7.24956711660115	6.91070748735018	7.31243894963359	7.48289374992902	7.4122970355436	7.49381097276781	7.24330005200935	7.47587742745209	7.27782695885029	7.76168282044898	7.18983322827071	7.43989950747158
HDDC2	9.70534443665805	10.1193325770521	10.1250311884093	9.66034528037451	10.2035943585417	10.1626483577683	10.4890926977316	10.2249113468531	10.2260772117439	10.1158876986096	9.70067529655469	9.69529944634404	10.1287924721522	9.92458816582065	9.96272681505229	10.3573262867934	9.85516998185476	10.0953273082171	9.55685412780773	10.0670833184555	9.97592450053511	9.88051610432635	10.5747920136953	9.88708689265083	9.58083228325709	9.80887503364677	10.321996228997	10.3046250820964	10.1861663704215	10.0391487200323	10.0250549047804	9.95636384962182	9.96272681505229	10.3126862955992	10.1021675621173	9.89358021677487	9.83772258395033	10.0317655371951	9.95636384962182	10.1625020442134	10.0816740349458	10.1105631167787	10.4158024077482	10.562903736729	10.2763986176038	10.0250549047804	9.93779525994933	9.6779000178955	10.0185515566422	10.3404186387984	9.63785680273424	10.0529730494	9.85516998185476	10.4158024077482	9.7762384216549	10.3046250820964	10.3667920455132	9.84356208027851	9.95005095140628	10.0670833184555	10.0529730494	10.0529730494	10.0461221204559	10.2763986176038	9.89358021677487	10.0670833184555	10.3861233436883	9.98864743663579	10.3861233436883	10.0596226643587	10.3485651767486	10.2515893807113	10.3319542600936	9.44246163012818	10.4158024077482	9.98217936466867	9.57573032797448	10.1709077071713	10.0801934406397	10.6086996423576	10.0098041627561	9.91715312975228	9.8532967856167	9.91645009193382	9.82612898017549	10.3904418222461	10.109446091735	10.2862071334955	10.1493234971542	9.93937957784368	9.86386562418683	10.1187110208354	10.1884300634313	9.76119730654404	9.98698614196846	10.3556347465036	9.6665775169686	9.93688998758333	9.99675499911285	9.92745278005834	9.78450746784295	10.2977091015608	9.85512446104732	10.2039328671376	9.95838948768793	9.67768680984036	10.4003448583573	9.81445498584375	9.90962731471995	10.5141047002865	9.91517391971867	10.2313473745488	9.82779389312787	9.75667967663191	9.55829957183476	10.7697523516465	10.1002652217157	10.0834558065707	9.84350031555216	10.0036589544478	9.71058973354974	10.1126060359669	10.3608503122629	9.96796858986886	10.2357142422103	10.2081578111085	10.2792302123339	9.71991093355594	9.96738700742666	10.1884300634313	10.1329479915617	10.3501507349991	10.0269814617608	10.3928917028793	10.4428623294723	9.80293521981152	10.3937358807005	10.258254069446	10.0867951554893	10.0626091287581	9.89104135112281	10.2993080861393	10.0188417354782	10.0540657466051	10.3439827321722	10.2028836420963	10.2670644875261	9.79346463424478	10.0081032496103	10.2237675082486	9.74968886260563	10.1520836895221	9.80633647991043	10.1964716564415	10.3661036261331	10.5078221932947	10.156075800136	10.1648947742519	10.0355176460573	10.1738342932647	9.6198695727295	9.91531969216725	10.0370184772298	9.74509154965787	9.93550846717641	9.61326563287419	10.1389531697376	10.1545815817942	10.2247066133133
HDGF	9.73453482429189	9.97476909144329	10.2059649316184	10.1629676405245	9.93748725773359	10.1495841261932	10.0073720394449	10.2755982223963	10.4758576030101	10.4027166611642	10.5797279298981	10.1945322271416	10.1525926520104	10.0400372066164	9.98301727086127	10.0592144574073	10.0989258176774	10.2014838671523	10.0950148973325	10.2552966863458	10.1215775424085	10.2324656317929	10.4717443150908	10.0035517706293	10.2444051525429	9.97230102860791	10.0912247231131	9.96647004337958	10.3157893935619	10.0751928714433	10.3391683336952	10.5312290737596	10.4842160563823	10.2990661321505	9.94765758781847	10.3391683336952	10.1208979045574	10.3271107698326	10.5145688313203	10.2517982738016	10.0872514425992	10.1358977972176	9.99399493734342	10.0265951019878	10.5361917339452	10.6550974758279	9.77588503847166	10.0798644560748	10.0169545692858	9.97523314828872	10.5670318737951	10.1358977972176	10.5059169263457	10.2046951409803	9.81839345663373	10.2844036176436	10.3686216300718	10.321138980836	10.5292879197588	10.2366883182018	10.0348213566401	9.78480217500307	9.68321595109498	10.1918038410512	9.93287645217678	10.1538260597106	9.75195692745918	9.81210512687665	10.410166144082	10.1681572548846	10.3845519177168	10.189361742507	10.1194065988582	9.98231417497396	9.991781778364	10.1966905330621	10.4191222808906	10.5178297034447	10.5741120308343	10.4191222808906	9.83671975648162	9.96503588918691	9.9351693853984	9.75313590506571	10.0749400431941	10.0777934336771	10.2135414788634	10.2177065136431	10.1475646415789	10.163825788732	9.86759333722217	10.0299142554283	10.0172192228354	10.3655370216929	10.3734435383097	10.3437819947371	10.1244498577663	9.8740075898263	10.0532354621393	10.0855991382709	9.90478319997016	9.96442618048968	10.0475076352609	10.1682647972914	10.0458385354596	9.9316551629219	10.755895721893	10.2659060383495	10.1425612899464	10.353609915074	9.94625217138461	10.0370368783335	9.97271789557634	9.6894266989836	9.91125019215183	10.2368850150129	10.158235253465	9.85429508305813	9.87067502851854	9.76892175516592	10.132150375374	10.3026967919804	10.2326873248357	10.3192608984394	10.0316867638211	10.4682191419037	10.4545457461734	10.2888677112916	10.5264934518347	10.0172192228354	10.4017351259422	10.5487009234291	10.1721980582454	10.4771585908066	10.4545457461734	10.0299142554283	10.3963310019093	10.5393977976403	9.9283075977111	10.3098122860669	10.3170272362159	10.5104232761017	9.99884764518455	10.4531397108694	9.84469529997529	9.93005657456844	10.4656120270254	10.3561168007045	10.1535992184114	9.94503809179177	9.92651836497284	10.1665110231038	9.95767931408948	9.79552540764597	10.0905669113348	10.2997218115907	10.1366765426254	10.0884339189531	10.0580820850817	10.0315208372144	10.0948635683591	10.7381748217943	10.1933701221431	10.0559533209832	10.426753883969	10.2222939212536	10.6387181967214	10.0948635683591	10.253406222201
HDGFRP3	8.95065724341652	9.36261376247626	8.99831111698176	8.22244720066339	9.2618819516849	9.29171302449767	9.23456795403731	8.82696435363258	8.98825816955995	8.68207753040797	8.98181208577745	9.11050597193642	9.19272317246262	8.88989968925186	8.95332308919334	8.93398982949971	8.8690615768215	8.97200689441637	9.16376385820379	8.64804636308536	8.72168564952459	8.50134418493358	8.79857080793372	8.93645719916149	9.23526856268002	9.01474355406693	9.36010345627837	8.88205714618345	8.38883569336554	9.07734227548614	8.93243123417964	8.92148008144047	8.86829230167221	8.93567989773143	9.45401589119443	8.63819227901799	9.00287912935874	8.41211392489073	8.55808782065706	8.33018837571571	8.76398613626728	8.77483397595078	8.76769620627416	8.90905564273446	8.94692650750347	8.78833217191888	9.33647884211167	9.67925415204893	9.32775616914144	9.40372356781299	8.9860809441569	9.10187193427299	9.05903025412854	9.17824655227651	9.36108389422102	9.25460552781111	9.1217312514348	9.1904866117121	9.08938280787242	9.38449697892023	9.21235831965031	9.47237820927483	9.24165936034728	9.25852474503741	9.14206479239185	9.40464778480485	9.0877732806866	9.04177025628556	9.12610002749281	8.80363437203137	8.79714005769384	8.67650335323359	8.85217450231775	8.95570298756522	9.11996152634221	9.11645978365907	8.64743471416707	9.01776947786119	8.62472530163873	9.13190989898674	9.28864398754453	8.41081749182328	8.68735272504042	8.81266870938134	9.37109909305951	9.40162912092484	9.14447638990003	9.09888781481138	8.99701955868599	9.44646312601668	9.26644604478994	8.9550606102599	9.34884405903692	8.96439565621828	8.32789265644201	8.71942110341424	9.3549871504728	9.23016053503752	9.50136638153625	8.83106483120954	9.42076434616529	9.07299642728583	8.82240118959514	8.54504548143442	8.61954512127776	8.88094538770062	9.3860655849269	9.45440971297714	9.12994787932264	9.05424416611467	9.13332860037892	8.94130639310657	9.16151470080044	9.42822027468065	9.58148609863809	8.49109590677321	9.14326903894303	9.06051274646017	9.1625846765418	9.2572804212296	9.36802800420866	9.18001539779695	9.04761891953351	9.15141109938647	9.10806645272321	8.62428997195346	8.45722848019224	8.57920702924917	8.850508783112	9.34884405903692	8.35572863564872	8.8257054566813	8.49473514635528	9.14650294562349	8.8241876547143	9.26535187301492	9.06933075396728	8.74187077453437	8.93761826373935	8.75480924217535	8.77560662531022	8.97688698018819	8.89237941070931	8.84160765995184	9.47608600689518	9.41139280396356	8.75390988322092	8.92107521267469	8.92006836542334	9.45400720486978	9.13099611832818	9.26068617942655	9.31819356535452	9.21390706272002	9.03380392304375	9.18833797314195	8.8676816665075	9.39577997390618	8.75280886003633	9.13810553987324	9.1679321612414	8.46281453837321	9.1325379903177	9.17184728638096	8.33090443059568	8.57572120461584	8.27544270237177	9.11201469571677	8.69667640935582
HDHD3	7.61139599871281	7.94140765013579	7.78563013120082	7.65130765074477	7.73686203863485	7.66938812944055	7.47409999712576	8.08794884303071	7.76277203110439	7.89215312772398	7.68310669374872	7.96904498825731	7.74605733054061	7.69501371841036	7.68666700037317	7.43835131554506	7.60232876701819	7.84459264615687	7.64668389669584	7.60296359499367	7.77206629393849	7.86217615599322	7.8362893025882	7.77206629393849	7.6575003786344	7.63488246281347	7.71319903286692	7.69275813214007	7.56386728009956	7.7620017591203	7.81322565997443	7.85781217007663	7.75994270077216	7.78476961814304	7.66771460891658	7.74037310533321	8.06841065549859	7.85342136041749	8.07657770085234	8.01462237668247	7.85050442449875	7.68406102980891	7.86789568905617	7.38968165902432	8.1020056558092	8.09827463687848	7.91905454935523	7.61885002836929	7.74521554583847	7.68728652360512	7.85485968916525	7.68504798617139	8.03326654954044	7.84280873320751	7.66140946928025	7.40362466389192	7.90928534434166	8.07042717816107	7.9525068883291	7.74174281861792	7.73085093611105	7.62174418013629	7.78917858626875	7.61410127792962	7.64904185384654	7.76401917150601	7.80234290159879	7.66569804426292	7.85161083249282	7.7062957439525	8.04661348398555	7.83589579899248	7.72180815084417	7.85376879663694	7.81654652045285	7.81869015278687	7.84805840982782	7.63777420795308	7.61780948402511	7.79472400175325	7.65163454826357	7.77051026309704	8.07765842618849	7.93021835746765	7.7803629507925	7.9318563318747	7.78498822536102	7.64538094547091	7.539719053018	7.81108635586716	7.74725609700649	7.51172285793618	7.72609399154837	7.80384858624028	7.75801854561222	7.72777276404484	8.12153312924837	7.62513661477013	7.67481300929628	7.57550522231095	7.66661273307781	7.75161682237447	7.77226251034306	7.81367944101091	7.82864398555842	7.65907466941005	8.02590283768232	7.73729221232667	7.80073809097047	7.78155849432978	7.74095340538254	7.71673592957042	7.61435766386268	7.89275325515514	7.83876606110234	7.65858164359658	7.8161338818329	7.83664308618598	7.79111310459934	7.8489900323904	7.670541893929	7.77178766713599	7.72298001391653	7.84545701848271	7.94631036355738	7.78553810950253	7.50927555739549	7.77796382146305	7.75697402147632	7.72609399154837	7.50906974188041	7.87648379351216	7.80230180337261	7.75931679381805	7.4346653908074	7.82480148374685	8.49168813429819	7.55072362819408	7.95916395297756	7.80961171045179	7.77599328590053	7.97194658389554	7.87484058919557	7.57227684944837	7.85874888312895	7.71886702478593	7.73629052006965	7.73760802322368	8.08822187375044	7.80973682499078	7.60321047798922	7.7149485269724	7.89656415556411	7.62960379111783	7.9100926508977	7.97621873679248	7.86221648163101	7.90296742811579	7.8225688784207	7.7309609486191	8.02757843050448	7.89561498937718	7.78738281815595	7.57420663366455	7.68456340429088	7.67226382506003	7.36141025421731	7.61032040270571	7.91387786759642
HDLBP	8.03624585971691	8.25763401689137	8.22211825735647	8.3842593320436	8.01429906089444	8.26452728882317	8.23346458203894	8.32769954356655	8.23560407476761	8.25899550165816	8.4786791901659	8.52944792660059	8.21592647741639	8.12559599629727	8.1088442370384	8.11236092300898	8.11321413064517	8.07740680182145	8.25536632626926	8.03636212685574	8.24007443367557	8.26474565970493	8.32492899314704	8.11213895590899	8.27544160701369	7.98556379592546	8.29129515222493	8.42464187038708	8.31011721929959	8.22895493614334	8.45435198807019	8.29109016402223	8.46999839578169	8.33089878329139	8.33619469023628	8.13416626125055	8.64514437987738	8.0356807351136	8.4807848283987	8.47563361709242	8.29067772372624	8.31634437762396	8.24714711294319	8.31376771547404	8.27084648873432	8.37892983295684	8.30471805867258	8.1901926594996	8.40543918632882	8.15333264923457	8.2701909042414	8.52647536397238	8.25878061529933	8.31131460974273	8.02061259453375	8.15562758991449	8.40470541524882	8.34453529414119	8.23850090297633	8.34337203593986	8.49809340366863	8.24926689622247	8.11083100645019	8.04425475953552	8.20590015992184	8.28232632323072	7.99525536927253	8.34059783901733	8.52356868297532	8.46749496803564	8.17126671383769	8.32540220197595	8.25671835807332	7.99942479894482	8.26556450819168	8.13163352886614	8.43249642630383	8.20431061256962	8.20230565432495	8.05044149966345	8.17467071399695	8.39649591750243	8.52156823509063	8.2459407929894	8.33212704757044	8.4473837702966	8.13309453703384	8.07899537978273	8.47024316796458	8.14356264970824	8.12933208312245	8.09757907390893	8.13606670324237	8.27947320542888	8.59693766931747	8.26382341506739	8.37152730192485	8.14851845267865	8.21284974097962	8.09332415003609	8.01794635205762	8.12382216682754	8.18515088344164	8.34241645530829	8.25845367077919	8.15982626566949	8.49691890749408	8.0817173816262	8.25228449339599	8.40139235338625	8.18668580392253	8.13796691525175	8.20349937345186	8.33348559200409	8.35608363399903	8.92507706252989	8.19853594748423	8.32084691779481	8.36662236578272	8.37095113885337	8.31582409149015	8.02065118810119	8.2386252413059	8.22028688572139	8.19960503856442	8.35380556937955	8.32567180864103	8.22028688572139	8.27318826519361	8.13606670324237	8.17400523542056	8.31485261785151	8.26749161609517	8.18819132630833	8.2497777625519	8.14517438545979	8.44417703896379	8.35822732445997	8.33253587239909	8.30837808795889	8.24157931095305	8.5895455838386	8.21083030024736	8.06844520363161	8.45394695196206	8.19290723641965	8.04430129744363	8.22411811660346	8.07689100752837	8.49022688856524	8.48611264776242	8.34577374062597	8.31447955054752	8.24580061978991	8.39161753734884	8.57771547383646	8.46736902019358	8.23558693253482	8.39221006541483	8.34250483960244	8.08179227445281	8.30754988766672	8.11940570394807	8.13222978756476	8.1672808369639	8.13923327259904	8.00867898876122	8.39064245846402	8.21258976521869
HEATR1	7.79531044265467	7.98142532482128	7.66727145219408	7.91098301040214	7.9979868720223	8.04210456867512	7.73480092504727	7.74616624367028	8.29354704875111	7.92531170459854	7.90334324570782	7.77230149705059	7.89477287114678	7.82196799877925	7.89630388642395	7.93835305045198	7.80063787807529	7.9517178891737	8.19783399250689	7.8175883430216	7.96568073198161	7.95719543514995	7.62570059357791	7.70732892433386	7.76329544735223	7.7366777727238	7.95491975370125	7.74972717554876	8.05324652477614	7.76615973854547	7.69751926465032	8.18060077347322	7.72180891029456	7.95286798721481	8.11731248230173	7.76947210276657	8.01671427661136	7.95491975370125	7.75560947697523	7.89664887089208	7.92754839044668	7.801510042638	7.94911600712571	7.94225950075173	7.82010620978993	8.09871502432953	8.17653896985924	7.90827082849854	7.92788735825248	7.95880518455446	8.16696687346449	7.65501928753729	7.96322522662101	7.98240319844633	7.72503560035038	7.91770125798953	7.85423528944831	8.13684169584085	7.97923471835664	7.89999201988278	8.02128915321299	8.0847797603333	7.89505733582396	7.96568073198161	7.67868180144097	7.96986204033958	7.87707834103268	7.95719543514995	7.90666562071947	7.81074189031838	7.7366777727238	8.01470387771212	7.88936396882559	7.69157815671453	7.99760532092708	7.8996001440407	7.94407377991566	7.85352504135506	8.16163586951589	7.77054038024095	7.82556213189078	7.7129924277504	8.00371194437321	8.06344798987733	7.82640571088975	7.68303902572038	7.92143717692022	8.18600617958976	7.83532145360975	7.85318215997548	8.03867157598179	7.974211346173	8.21231884590861	7.78737301973445	7.81894407890357	7.84449126844347	7.73569108189904	8.05929803428047	7.74796114184793	8.02929914891256	7.84126394224613	7.96091689900428	7.86533239290221	7.84678672470728	7.82646518605139	8.06907308678864	7.49069722449934	8.0054372737555	7.8537887459219	7.87726920627217	7.89072717194855	7.89470118072099	7.8757895063492	7.8749032210819	7.89814027693387	7.56947376734167	7.95325313066981	8.037338695048	8.0173015891282	7.7388001321931	8.04792336504026	8.07987350621768	8.1365127185955	7.96675142738397	8.07330272049433	7.9426733481522	7.87042283492386	7.81389222278326	7.81094000641631	8.21231884590861	7.99159121705585	7.67579019951608	7.91122013847691	7.94619723014397	8.08806062080546	7.89258929952918	7.67606633185734	7.74372660687036	7.88086410453577	7.81503659022332	7.93238415127893	7.74284728849544	7.96587026223404	7.88446073753092	7.82907085520233	7.94214446580138	7.65844763189019	7.9414922628825	7.73472635756892	7.96513769916332	8.00409551502835	7.94634154668577	7.64475669531281	7.98612611227443	8.08451539947603	7.9802617467535	7.80720207396118	7.88651307846996	7.98103795981957	8.28070379497064	7.81864534079539	7.59402640513566	7.8881636519565	7.80617925102034	7.95712378751858	7.88229423825028	8.0819809173116	8.02702663716464	7.92398110742312
HEATR2	7.84801387315976	8.0927676936616	8.03941192626224	7.83106481307702	8.12078321658209	7.91677907820369	7.75922488982788	8.27248272710634	7.97181390375266	7.95767343208205	7.93161921875121	7.73774804817968	7.8918212724156	7.89433148601159	7.79288026194553	8.04494111528263	7.72124292638398	7.96948515827161	7.60479896470561	7.77846065785024	7.9426330135374	8.1030809120636	8.07410502196087	7.84917983868044	7.8305786392213	7.72443198803295	7.88770077213736	7.98003380838548	8.18928862960115	7.83509999323814	8.15840736930259	8.12946423601772	8.02799543468975	7.89889498409702	7.90928532074957	7.98639600963776	8.16167109353883	8.01219537714068	8.18411541869146	8.13209133619022	7.97249778905231	7.91409486441956	8.09167464885763	8.0737762507822	8.23366371510062	8.09505522731497	7.86945132337466	7.65637632522204	7.77969958152789	7.8887740903193	8.14444039544326	8.11846820187374	8.01983028603768	7.92998041902415	7.81217984887777	8.01016944911255	8.08317773291253	8.10457636183343	8.08410858775349	8.08287962028473	7.77599474515018	7.73911732053738	7.77750218511192	8.087228620269	7.72691342573839	7.99756008936204	7.75591967047721	7.81098023812044	7.95152189683532	7.90183497741219	8.22343263467447	8.01418073456048	7.89091033069807	7.93388907165229	7.93388907165229	7.9062906861014	7.92045055177421	8.06378341627166	8.19989470517022	7.89013984727316	7.85961491626481	8.06938817003469	7.89013984727316	7.96521747824655	7.95854321186105	7.69353832023473	8.01166986782661	8.0423483255503	7.98859320469762	7.81866334123953	7.73756762465643	7.83697075480025	7.84129682633099	7.91752373387304	7.74793365578932	7.826206385455	7.93774440423805	7.87345083069795	7.75744020522041	7.99655081009279	7.89831264158104	7.96768068963292	7.97935495790025	7.95996754667916	7.90444390288964	7.97379475114369	8.00477104347432	7.85494384698513	7.83408264602917	7.97968299646594	7.64236510857894	7.95102790590287	7.82432619634491	7.82800763455281	7.78388476821353	8.13687019208164	7.96541214230051	7.90212170188861	7.93652185539793	7.97213615106254	7.83762919746109	7.97778533234208	7.9913469175789	8.01239003388556	7.94950284560621	8.08736158501525	8.08705047932917	8.26325101933418	8.06499694738217	7.84129682633099	8.51989057462436	8.04634678907652	8.16959363484946	7.88077724225369	7.88912122734718	7.70540086776977	8.08064738992514	8.24518915850363	8.01898645928768	8.07163670903187	8.08435449133892	8.07068619877162	7.9913469175789	7.74711805258161	7.79021360668647	7.99065658812415	7.85416258021566	7.893971844138	7.80747633222299	7.84667612292786	7.85992557985802	8.01974071360821	7.72521914057701	7.92940466881379	7.98474848966724	7.97574627848642	7.74440144379383	8.06686470734635	7.83046609020135	8.22501484893795	7.95390792542095	8.03185671514498	8.1147105860059	8.19354446367514	7.99898074909557	7.9552310671307	8.22141138693478	8.14928114931298	7.98774707238907
HEATR3	7.02699055838616	6.99177861729525	6.93677819628499	6.85771453962693	7.06273518007902	7.23457739434848	6.9835414730493	7.07978017305499	7.10427162401769	7.10905412737832	6.87212454670811	7.15343708338706	7.08969894985335	7.00174370354946	7.08968860330224	7.11494909006397	6.88043847642422	7.00565229619375	7.09191648269256	7.05432034363776	7.06636621344605	7.088372298326	6.79992516588397	6.95427075745578	6.91191000060232	6.99828522507725	7.01665622747216	7.02641016872337	7.03716280479038	7.10263993864897	7.00089403954855	7.18258973225836	7.06899719956584	6.96780734006196	7.05414379022086	6.93040889592465	6.90922341052742	7.01443376224143	7.10597772576327	6.88533269328559	7.02049329319798	6.86610520003008	7.04181604776352	7.23860664063587	7.02262495409627	7.06464378264542	7.1589435966163	7.04933438422794	6.98756610022274	6.99863161827337	6.90578073969309	7.11534549063346	7.16749373810033	7.06550533497721	6.97583469581522	7.07133765804465	7.22401570547551	7.21901421076732	7.00618186542201	6.94745530489562	7.00797135275884	6.76911301690349	7.07783636121707	7.34773472038763	6.9179562550553	6.78460522397358	7.09843522285103	7.02905173538534	7.2133311318753	7.07331016857292	7.20950338423274	6.89694703030056	7.03644180013427	7.04181604776352	7.25961605440885	7.1350720524345	6.93273795041325	6.95014368668485	6.94359513200813	6.96294436939123	6.97607279507748	6.95740171429257	7.15847295209358	6.90945785019545	7.06385710375758	7.02401831229886	7.02401831229886	7.26044665628636	7.19612779726572	7.17190602927418	7.2101577398584	6.97551809347375	7.18362572497408	7.10843502599005	7.04824358785915	7.13685539414994	7.03929247257273	7.16147219444247	7.13605919732483	7.0564145152522	7.14543178846422	7.18034022453113	7.07065750999409	6.95019957648897	6.98331704620804	7.10922388417367	7.10417825395892	7.14315084733576	7.10340243334988	6.92819352597233	6.94145735574657	7.09423724080773	7.10771657684678	7.02681910155291	7.02206849622605	6.88978021937836	7.12862406082435	7.02348695210004	7.12993092288859	7.16095817636186	6.87677226077178	6.95821325298161	6.91605199261951	6.95880184692906	6.95997889574367	6.72684931365204	7.05294631588092	7.04407453492561	6.84019459374001	7.18362572497408	6.948435563197	7.00187176532088	7.13971945956473	7.24856950796065	6.9850277180963	7.14516603344562	6.92350323102287	6.98897643285778	6.90794459732113	6.9020161663614	6.9387380278051	6.87322491988138	7.15803085659109	6.96226850047078	7.11155587807924	7.05240092628262	6.98722738593486	6.99491085415456	7.21012853678646	7.07630728396471	7.1181562367351	7.24720647343287	7.00264818153391	6.97253178393597	7.02393531560362	7.09262704123193	6.87230444584921	7.00778167863215	7.29470395454226	7.08766654798228	7.02428924951083	6.91707179206938	6.99114115443814	7.00463356483812	6.86110295836629	7.00849837940916	6.89189134007053	7.18667798086941	6.94099040549289
HEATR6	8.35382818885512	7.86563082123467	7.72443123405527	8.13578107313532	7.88369966135757	7.83442040738248	7.85131045492619	7.68850158574682	8.16118194731602	7.87894480777411	8.11481925748456	7.97123948291602	7.83337692492162	7.80140162124576	7.92961180351211	7.93675640763735	7.77172283286153	7.96091475139584	8.08109737769981	7.84533556417055	8.06673203357463	8.01658870773146	8.49034955693686	8.00994876994417	7.96210698482795	7.94522737475422	7.65596510104439	7.91761707890389	8.03965194671131	7.97272942494277	7.69096094250977	8.08897397333395	7.94221383093094	7.868802607226	7.9164178750321	7.97066078359216	8.09526727751383	8.05016218376515	7.89849424077114	8.05895497788688	8.26242910678829	7.96091475139584	7.97802121417376	8.15355371432879	8.21847990344681	8.02531914694787	8.03965194671131	7.90409547988182	7.69951583007233	7.77131244993383	7.91678326133422	8.0745645542985	8.20001192198222	7.86763797273404	7.73715852556898	8.05110512775788	7.65562683202783	7.71705722438338	7.94098353055473	7.87584300477413	7.72199030662324	7.7787207886839	7.81681166247891	7.82554345583748	7.61934167256035	7.89728990374419	8.02182825618768	7.87112993805864	8.11083426782923	7.93584588890098	8.1187949426275	8.11001639562785	7.77762654447433	7.94393808421171	8.01658870773146	7.87467446176592	7.91800166001123	7.79896306554631	8.30236436170134	7.89517458986899	7.95278100187149	7.76160243882757	7.9970237318024	8.19113348727003	7.8974955399303	7.66241198250824	8.07184872337183	8.14423889249433	7.87666318082103	7.76641138320158	7.92759364326082	7.94701755493515	7.8415155716821	8.32274309119286	8.3475575989742	7.88601896203131	7.6894926104733	7.73520957171936	7.94527950647994	7.96022043406522	8.1313807235377	8.07377640575211	8.01067038025369	7.8112618110205	7.76525394298962	8.2671360750774	8.12966127970697	7.95758643655715	7.87457978788805	8.12393920702732	7.88523342103757	7.92670109980424	8.07576487605326	7.67177258660671	7.73729591091283	7.67341329583217	8.14427553600333	7.7031435867633	7.68677422782427	7.81005083538233	7.86718588025338	7.95560380582897	7.71727183719282	7.86780454367745	7.79847587884198	8.21539070779565	8.11014053408346	7.91605571311919	7.9565058252083	7.8415155716821	7.96478521700018	8.07872798860225	8.02021171351348	7.90056423463902	8.1057276994684	7.80429216022655	8.11937403260631	8.3420364366025	7.77596325519207	7.70447953653268	7.93014752090271	8.09445103190112	7.82034515992697	7.98096487320283	7.63005657034131	7.83564251529254	7.97083051188259	7.96426746839817	8.07033698737079	7.88100396115733	8.15502149339655	7.8476999387686	8.07078032165252	7.76799032630032	7.96426746839817	7.92891385838876	8.26158569876464	7.81270343702336	8.09980080653569	7.90880946615426	7.9886441390091	8.02669701459673	7.66757014758436	8.23101076806065	8.00352855237214	7.83182975844803	7.80227765785959	7.98905881978119	7.84728556939976
HEBP1	9.11767429399405	9.31186569155672	8.93401201946141	9.42388666367957	9.56923099135846	9.33458947048463	9.33763360229454	8.94206155764807	9.00448854394495	9.49217185448583	9.53503447248556	9.125954516283	9.18101693147354	9.47960599447214	9.17052523479926	9.21928962042682	9.31434201236406	9.68455195141611	8.98079272100918	9.58197360749398	9.48617346668814	9.18480399974275	8.95915548670382	9.24500618103347	9.49828861194236	8.92045328484022	8.8763036858987	8.88730868120143	9.10593267842703	9.38150079989492	9.11662035815926	9.80270912622202	9.24500618103347	9.284811036653	9.28713025564138	9.58730491209339	9.18155441524275	9.37673217033105	9.43586040007889	9.55030659323795	9.54638484432429	9.35035314912435	9.13501493903069	8.80911757601653	9.24045190460628	9.41019533895616	9.18906505256205	9.25663916752272	9.14043036123675	9.30762252751227	9.4031555738178	9.33388550536261	9.62442504446229	9.00236105488488	9.33967289375734	9.39957908229968	9.22769503369794	9.18480399974275	9.88064642816412	9.54234254813964	9.06778150239542	9.12155482182205	8.84101931477571	9.51247996388435	9.45507011903847	9.18155441524275	8.85016496796572	8.94596960388092	9.0766104985636	9.41856332180734	9.48223077686838	9.21581623562544	9.19012279636978	9.12870939260609	8.85016496796572	9.30408994436132	9.75479968898453	9.39445132152279	9.29672371503549	9.16287876609904	8.89089897083668	9.26519715919736	9.85030190238149	9.44930983521505	9.04358270375755	9.21345945529647	9.13963622101009	9.24990206222901	9.11552117861071	8.82871514052744	9.2165502887603	9.34654269819493	8.87440495766116	9.56148624130202	9.54324988788881	9.51479709099982	8.5912218744213	8.90329462402081	8.95708318847449	9.31367260377813	9.1488274457107	9.60560467131448	9.2322262584201	9.24565181203168	9.3153239354122	9.82980540932456	8.73891214985407	8.96477621027561	9.24070753304732	9.3111289235338	9.44563135336299	9.07410896321481	9.3864021607519	8.84115235433941	8.9071413344559	9.54422868879686	9.64926593751795	9.22732994281484	9.05915775348895	9.33741198497469	9.28160164949741	9.28944765954433	9.1312708126633	9.25337796735007	8.7465536094554	9.20929028809291	9.35963262718222	9.7001146955616	9.36248719656926	8.87440495766116	9.60124909967422	9.44368183515517	9.517967501562	9.43502224337712	9.2808049503772	9.30608119095824	9.31199273635536	9.54744112268358	9.20352510219965	9.26590752545776	9.27455992797007	9.75878348491812	9.13605178871729	8.96717303851482	9.2248645652704	9.06436634521813	8.82946105263474	9.24526283849392	8.98083793575599	9.47006637870402	9.6869652079228	9.17623902318611	9.13566109061432	9.31455448216284	9.49226725298064	9.47165647263784	9.13603849398953	9.23372699108192	9.56730295487319	9.8959238106613	9.00834273114067	9.1468450214708	9.1238750580737	9.26138934899462	9.35116405121377	9.30816408747433	8.69697574537482	9.8167966525576	9.29508162578488
HEBP2	8.85968303483308	8.69985396510088	8.90890403600858	9.2151835659866	8.48375001329599	8.77990576698694	8.69914357144684	8.94052899289238	9.16075787344892	8.43405474728615	8.7282916415816	8.59536433648582	8.84421761638739	8.8719471263854	8.5496950792052	8.56201674583533	8.49446503896106	8.610579581847	8.35732536686792	8.82608087074439	8.52835870232098	8.86350608308859	9.00577064928797	8.87116274029372	8.70858320084379	8.7467069620876	8.49500530512686	8.93037043718825	8.78980970879764	8.9826912535226	8.99770533001539	8.76013569092417	8.75374149913151	8.62591235108131	8.34585630472143	8.62100119466832	8.57273712826273	8.85729120442031	8.82608087074439	8.84694437178019	8.5480900293782	8.67045684259648	8.68499513102194	8.38368303493729	8.75880113638434	9.27295330867799	8.47079044248464	8.70258542566018	8.53104948696204	8.96652014805641	9.0081045045926	9.04512311392317	9.13285813924108	8.87597937589777	9.10427092138087	8.83282696753317	8.97733304048726	8.79364879192107	9.16115089804391	9.27114058638019	9.17350233197175	8.54701686108516	8.84363693799936	9.12511490238246	8.88177826189457	8.83282696753317	8.84491764501039	8.41217742151835	8.72368334952511	8.84022893401652	8.79567342893378	8.71757668996729	8.9173001000866	8.69949766737722	9.26336505035601	9.11725602040088	8.98380089019697	9.09325841617731	8.56056351441137	9.2558965450923	9.07092832359601	8.73234477875484	8.44679197533153	8.84449886296551	8.6113643393784	8.53288388469323	9.02326565541626	8.84449886296551	8.68761118210135	8.528047018642	8.57485692866389	8.92339924718561	8.64295968210998	8.74656529905833	8.88882590786088	9.0009297201126	9.10772171955152	8.70423765719675	9.2682437870588	8.76025438977928	8.73057687841381	9.06077553701296	8.72237419324821	8.86125278397059	9.06532864368196	8.44948067246954	8.80430102802095	8.5837354265065	8.62383581814932	8.78088768065922	8.49986934554845	8.63622991502043	8.04802957542541	8.30710477466894	8.27584095084861	9.04436163093058	9.1586783366086	8.71653815973311	8.88757166197001	8.68943179397704	8.75818810309076	8.71653815973311	8.84930394778686	8.79955275858107	9.04576909872763	8.88315930872464	9.04048090226089	8.85265770748752	8.75501094495626	8.64295968210998	8.887971990482	8.63661344227084	8.85393121106778	8.94582765338477	8.99071771806824	8.91111168547469	9.38193901707688	8.82492342755661	8.7049822382058	8.81096397619173	8.69602009011832	8.89686304093291	8.72440963869181	8.79360876407783	8.72763751099498	8.73086510788513	8.6887465328468	8.5261804405916	8.68762377636675	9.00475347226095	9.2561500124735	8.69631793350101	8.35548582113496	8.74077563174432	8.88834181676359	9.11320989747175	8.5701488412098	8.73564723394389	9.21883526482898	9.17243003496982	8.30689650857608	8.80884945305633	8.81240072182127	8.65643642691244	8.71615447171065	8.89916538629869	8.61846122736798	8.82943898550031	9.19066408120167
HECA	8.16905946846496	8.14725258679008	8.14623816812035	8.28961339612968	7.71790971727252	8.19742441552005	8.11506110807803	7.89678928002594	7.89899789353133	7.69041049190912	7.90151006988276	8.13586208570644	8.05490379083734	7.75409527399848	7.8684180646959	8.10715190592889	7.73187643628361	8.17999215146697	8.06699184583883	7.71980828531552	7.56708832870749	7.78087234268385	8.21871204800864	7.70723090749565	8.45150704447232	7.9246274127263	8.00442881587606	8.01616590040508	7.69309098840598	8.12301072616479	8.07079147073966	8.15570289572373	8.1836101200396	8.33502002610691	8.18641271722789	7.80774321730153	7.88850000040765	7.68955250844369	7.66426863234353	7.5740279234701	7.6462961527152	7.74885142643795	7.8150652582396	7.96836129011128	7.81820184572165	8.38322663942364	8.35356341489801	8.33230402520473	8.44237830614625	8.18137784340969	8.20170850240217	8.15717264812924	8.41580381541787	8.301755653034	8.13590852809975	8.13524807060416	8.24445275768425	8.35356341489801	8.16279127702876	8.18105607524587	8.12966899500537	7.933299677292	8.09805865257816	8.01427538221242	8.15790733140283	8.00703863279763	7.83687490350527	7.94702549992216	8.15679301021156	7.83085736734722	8.12867726777757	8.00107681394689	8.07899193254702	7.99218485658198	8.04950440557686	8.06393877327705	8.49943079533242	7.94982240772549	7.83922993368675	7.85059636284093	8.28832446231198	8.11279618044363	7.93161394083961	7.9207638641627	7.8643586949512	8.24735309610454	8.05141422669885	7.76232083153451	8.1533824437976	7.92697071674143	8.01538602136912	7.87652239220012	7.84796734301586	8.00665551263964	8.28599771752897	7.96301469681218	8.05564454948677	7.97752057887745	8.33192309106397	8.17905421501885	8.06779397242898	7.95866251112224	7.82274350453206	8.02221905863601	7.93690532725393	8.07414571969721	8.53956923246158	7.9848931102887	8.0620541275496	8.11575980761642	8.0016775416282	8.00004002831063	8.18245806707053	8.11689147450701	8.12771241163667	8.02682470065872	8.0661722949517	7.96959821205339	7.77262166237651	7.84449333535931	8.09446489716301	8.33899879227164	8.01275725710081	8.08261039302115	8.03155072373572	7.9093572471665	7.76579214884565	7.83067049270795	7.94149262749132	7.84796734301586	7.81254747982391	8.04705125060575	7.86154215763179	8.12182316387059	8.21078828698117	8.02056620042231	8.40117303315547	8.0934225957688	8.00113963617471	7.93949231834577	7.79077830995775	8.21477019193116	7.85953246225221	8.25716330892503	8.1420768131324	8.00817351541726	7.52263733335991	7.89451960008072	7.94078557291237	7.99316152289177	8.18192518082756	8.12549497109305	8.02237073639057	8.04432011204904	7.78964054063733	8.45319592631535	7.85102571848159	8.06131490136376	8.08047291125984	8.78261218548481	8.04633901600867	8.05322347584507	8.09532060179759	7.92662297313998	7.80964396759876	7.97413199238931	7.80718117622321	8.1983186046056	7.81414779539818
HECTD3	8.49357193259067	8.68997908962313	9.03131328039777	9.20969084158882	8.65222849923698	8.86934826536033	8.57091346115993	8.91951357901405	8.72968123500984	8.87624554725578	8.81186206892754	8.89346403856071	8.70501319745369	8.56344894220636	8.71717679424371	8.71208363201069	8.52531559031499	8.79990526802055	8.76923772356069	8.60147712050405	8.84447439680322	8.92596906426518	9.2233871010737	8.5851466040251	8.58678424283665	8.56464009270275	8.74665929247004	9.10632107880856	8.80998236406069	8.68913222267402	8.73946118414229	8.72271905664189	8.94400242143047	8.74019545369548	8.81971123977522	8.59710544691382	8.91062108977855	8.6945418474116	8.57743077033084	9.1300084348085	8.78450627944578	8.71138601894449	9.03762159138224	9.0745093179877	8.95052572572983	8.92751769132726	8.69946705787669	8.64969011670262	8.61678935594205	8.84851783647908	8.73125649695704	8.65778100056321	8.85105330930854	9.1028045517201	8.70255579440735	8.96837538498507	8.89433910610125	8.92369573171606	8.69911469145359	8.77611190293591	8.78216258074168	8.6268698645236	8.67830547849804	8.77029043868808	8.46867595464408	8.71917115698392	8.75829349062485	8.73665406631136	9.04082204291263	8.81589375380229	9.13165007917393	9.1473993029865	8.71984056476253	8.54055004506904	9.04601986664509	8.81589375380229	8.67910019838376	8.8775169303339	8.88235729927475	8.45917893509114	8.45630892659782	9.03610192222767	8.76176687296569	8.78732699848929	8.86613539487543	9.00153821276714	8.8038063632725	8.76433270241487	8.815074910732	8.93217441568792	8.70401921145232	8.84743826362643	9.06137760886003	9.10814557020094	8.88502021116429	8.85894461431427	8.6224176200401	8.84743826362643	8.99171617846653	8.75010782659052	8.50958261991784	8.47613096888682	8.79811722086692	8.80611548658224	8.34683439717772	8.6957731639999	9.17634041574002	8.81485308221818	8.89533986028542	9.10439307493159	8.74808549970332	8.88576174005793	8.5754583243543	8.67971399446873	8.85237274868481	8.92614597205808	8.94342531822952	8.68348570949781	8.74872348197366	8.71097267566646	8.73553069736256	8.78878857133477	8.70672479636976	8.97334198327231	8.45275247268015	9.00403135620246	8.65462682339191	8.79211239421697	8.86807518610364	9.06137760886003	8.62487458966655	8.73883455296547	8.50502906654923	8.65283517656256	8.82480748836749	8.88502021116429	8.75074686314847	8.90556500167285	8.74872348197366	8.79077961580878	8.73299506088721	9.09953574611157	8.89309942952836	8.60344237505785	8.81130746674115	8.74550233732825	9.09354736508386	8.95322817863665	8.8990693707161	8.92616362254914	8.81997051905228	8.94071062634706	8.68388184578003	8.72465820809885	8.76023141963742	8.98676312546935	8.78728483948704	8.59460564455443	8.68705556566125	8.47876746369721	8.84854464036924	9.15748783882404	8.69610140528702	8.88724774148752	8.80170351543665	8.68042114476193	8.92769728870132	8.61670325499531	8.59524807897298
HECW1	7.96018707067087	7.62024123607478	7.90530953824796	8.04293937212193	7.78946191428563	7.59987857687145	7.35048906237598	7.50910073756196	7.6001364693312	8.01576057869845	7.81674241175199	7.98172641174891	7.47827585913358	7.53948991614381	7.60604121631322	8.36626179563266	7.6236924129206	7.36265485006956	7.63634753307205	7.72950622250732	7.59866503759273	7.63467056993153	8.64446069774534	7.81385816283035	7.69840181808637	7.69568411719395	7.79725752093511	7.75625112636422	7.91633181637237	7.53047238840599	7.49072845525627	7.14783178541509	7.61206863355476	7.86278196347582	7.27454676869306	7.80130876383861	8.03378112941679	7.68948868839348	7.96969763462341	8.05577519195519	7.66588072180294	7.88430744512777	7.64609674195906	8.20744093749279	7.60829028265833	7.3551600440958	7.69944848048476	8.18496598750591	7.85368549529492	7.39200477397029	7.21570081822997	7.82621114257952	7.93682714169703	7.28804169852407	7.63978398687673	7.74062212702209	8.11567256736022	7.900246813667	7.56843928851376	7.82645441184423	7.68164633914661	7.55562675601205	7.55370477834312	7.89629019023857	7.60972865384751	7.46203266204728	7.8713172397685	7.65293342697951	7.76046110481213	8.02955728641311	7.94713397311259	8.16485422228505	7.5814509306524	7.96532713046339	7.83089821579154	7.8280164519336	7.50855901971664	7.65955196503205	7.26123634625368	7.33122975165588	8.18840478691295	7.80057190601801	7.53629108567921	7.66701114680428	8.23642419369078	8.05951169290953	7.85172270780197	7.48935409109775	7.79736234454481	8.15929385440568	7.87444255886297	7.78769125449031	7.96209761592942	7.61300622847763	7.55844654641895	7.36941032084201	7.78197291227268	8.22133351702012	8.14795379907138	7.74336821701695	8.22052026652327	7.76369115318164	7.75806481347714	7.40150059007186	7.54527165708928	7.67041525132069	7.78174161336944	8.49947865369125	7.84896551471618	7.52878311538098	7.83835354907114	7.63287046080223	7.9966353817122	8.29897626398613	8.4074926546204	7.28730831763212	7.67574518110459	7.62531926304876	7.48210547188765	7.60233185295808	8.06802027195293	7.88156778176434	7.92990786218869	7.62461097635167	7.6753606989241	7.70012797280639	7.32629098153028	7.42920221918932	7.6394589970368	7.96209761592942	7.35028864326637	7.38925225032634	7.55979066372945	7.78197291227268	7.72850202759277	8.30901842958565	7.78583764032012	7.50218665691558	7.71915385393079	7.57230498361162	7.30804488833278	7.71030501273151	7.54176272398234	8.27764242195274	7.58081915657403	7.64873859499257	8.04747710229029	7.88251558318211	7.51928330468724	7.55643373791544	7.42337654731533	7.4876219713399	7.76043391377484	7.75644543824126	7.54697835268331	7.38499160868244	7.46695082706368	7.74424778220694	7.37686966799112	7.49424484951568	7.8101209387414	8.15334631594007	7.73984340267078	7.99321792992089	8.14260540322371	7.88855825933754	8.47880932225259	7.50237761749752	7.7901870950344
HEG1	8.46383740685463	8.62988640248543	8.44032755351014	8.75156500326413	8.2513942200217	8.61277834268018	8.35869737199392	8.63573368578016	8.57433429324251	8.91241710713868	8.57735197816116	9.14785730602428	8.69732403495314	8.67798620380513	8.56093031857074	8.9625518819841	8.23210885396262	8.76888452424766	8.62582135534324	8.52143656054118	8.58003795753702	8.47490358844919	9.11937924093241	8.66651778637141	8.39621929343063	8.46410360183036	8.34101635862545	8.217480433946	9.00659396916594	8.71114894948557	9.13839861726067	8.94671925547175	8.65316848029951	8.34633969011689	8.35351121977109	8.5952166076559	8.8232992066174	8.85158478505418	9.26002796918006	8.68451424202244	8.6267471691971	8.77324060721484	8.29551063977777	8.76533031744432	8.49460202075102	8.63960620085377	8.26165127570946	8.26692154225688	8.03913067674867	8.49248324857846	8.61539440800476	9.17531215793402	8.53781377778481	8.35232066703932	8.6108244141495	8.65740424720851	8.66791023008566	8.98484804800179	8.9886322958441	8.90275574226517	8.47867523982063	8.1803577405424	8.30094829693929	9.41413624921062	8.71412481656542	8.46545690280786	8.17887921114303	8.40545857162429	8.92224745821203	8.7325093854397	9.06638746253124	8.74797588944639	8.22751445979157	8.39043405909082	8.5826918846077	8.25833479430046	8.61076706580062	8.82135716390587	9.2209043506628	8.81955321609443	8.36185081338449	8.81144587690695	8.76290711873392	8.42473598550126	8.42913427479813	8.73343615666223	8.62650431777718	8.59697067961739	8.72094344930086	7.75149519608343	8.50267868620231	9.15530700457923	8.39910594313871	8.99708792825244	8.43420950692859	8.84429940451826	7.8662997996672	8.19266363455914	8.31210426412449	8.65602127132908	8.30982859820425	8.70808799153905	8.77489136362967	8.61915689488437	8.08734324885191	9.07382174666227	8.81897148156479	8.36664324400389	8.44079630422065	8.96444096313738	8.38141436325127	8.83493004287707	8.69355136314736	8.17789284776064	7.94407913634852	9.01026724324972	8.83873041812628	8.56865060486991	8.36822112835418	8.4962562407679	8.35037114201762	9.08314220371224	8.54074413808938	8.57223632471693	8.33390282703541	8.66307634680037	8.95507105296275	9.26028695174683	8.6579215691718	8.39910594313871	8.92136568421866	8.65124811981249	8.85341146153761	8.68089127009523	9.07640825208038	8.21924325682112	8.72518015215706	9.05854100893318	8.3125206042451	8.97769442821047	8.80912310694058	8.73623674192751	8.41837150213663	8.37142922148841	8.40264996936208	8.48041972984623	8.88259375678938	8.72445565306077	8.20699514308614	8.26393024598632	8.90251524177017	8.42746301953013	8.30042061962265	8.49355558619527	8.32550132873597	8.52017187977387	8.04901150683847	8.49808046618469	8.67519337392362	8.93124762939595	8.58307338759975	8.90595621925104	8.83509120209568	8.40773017639286	8.93762905314095	8.52776411377614	9.37834139679771	9.01822850313206	9.19082181019802
HELLS	6.70197933710802	6.69704989162306	6.81007943386526	6.56908322244955	6.65840897376339	6.59762849445718	6.57977585086633	6.85275612788209	6.6962030677696	6.54146614534973	6.84766159988522	6.57358639903093	6.79561836479916	6.54805304762189	6.67391479440623	6.43516478498548	6.76552664095281	6.61738453499151	6.55737681372408	6.70312031520674	6.58889731427741	6.70818663829114	6.9524593666157	6.74517666927227	6.73483710256898	6.68862300113007	6.67855671087676	6.86887774880994	6.7041273902867	6.69295195625982	6.81702871068171	6.90910241956396	6.51011727345235	6.58818210839407	6.60248509704787	6.51437861137666	6.78575843852874	6.73976740250417	6.45779555659794	6.6365137095783	6.60749441703207	6.76922163638911	6.78447088771038	6.83135045370508	6.6045565614157	6.64568261193762	6.59981992144756	6.66364229564076	6.77056353450318	6.58524544378993	6.77680071147778	6.79635902288732	6.69899687784771	6.77748021784952	6.61524665303027	6.82124114911013	6.89940472134636	6.66562138836291	6.65863834366994	6.76518672416736	6.91643067447113	6.64758665873537	6.54952790615412	6.6691534184576	6.91675049556629	6.61261607587525	6.65146290889027	6.63998628658018	6.69899687784771	6.55222611365748	6.78029965825159	6.67391479440623	6.42087585366852	6.5921548072068	6.70147047731686	6.6736683910962	6.64093268329555	6.66318604839858	6.64406171458896	6.53278268881424	6.61403423874291	6.71491337802469	6.70987390214419	6.64093268329555	6.79102456671646	6.64727965405836	6.83861915086543	6.68702911665074	6.62207489930047	6.85721619661103	6.45355924583764	6.67802583860516	6.707973972769	6.69612203718511	6.89520054618605	6.56724595842004	6.64830720494121	6.70463315449702	6.83936170400767	6.69688045561749	6.77640677083026	6.58480310461189	6.80184662465265	6.58277934882456	6.53397804230678	6.60785519662135	6.92621217687923	6.80991264937806	6.75991939479116	6.57988971178396	6.66627112940159	6.67802583860516	6.74788273460351	6.68264722834344	6.73407151043902	6.68819477383842	6.54091487295744	6.55226932677641	6.53862325459342	6.56824038089616	6.77340221617948	6.77891203089153	6.75468702033966	6.63794702888191	6.71014735196037	6.45355924583764	6.63629019230827	6.67649602523227	6.67288646476726	6.707973972769	6.68264722834344	6.80082512150768	6.68400625802446	6.62394969401412	6.81101816811442	6.73039362560006	6.68644367744423	7.01529314275281	6.56824038089616	6.70252960359355	6.70730616029213	6.67288646476726	6.62008856695258	6.90030385025588	6.58295334415612	6.72691782315747	6.69861296465298	6.70368183478943	6.82113043976768	6.50860881977049	6.72251860375385	6.62095058194423	6.80011779598958	6.56452887776275	6.55787945991218	6.6045499843443	6.52725650262761	6.66008496629829	6.61491245819713	6.77245718575873	6.64666597121856	6.7748510068195	6.63993451957411	6.69138834564893	6.74057896288623	6.62248362110725	6.66108718700408	6.77954209454177	6.90939747095271
HELZ	9.06480679262882	9.21846205896311	8.93281260363175	9.33396568895388	9.17676211255203	8.9338839484121	8.86256604606505	9.17392996563709	8.70420156381186	9.06166320793081	9.10321434157997	8.88476055483505	8.83714327962535	8.79513333842605	8.77144571300436	9.17633628684361	8.75625507711138	8.77949663790245	8.82734263453865	8.80134554330476	8.90177427779096	9.11291366988847	9.2551634901847	8.82176073247057	8.89893648844742	8.71665999159285	9.03974282946472	9.17149561329982	9.12212121188463	8.99996525221744	9.24041808117038	9.08370550086014	9.08628462415401	9.00919696842735	9.20017596914068	8.69435770686689	9.22960073071551	8.95028099738135	9.18391300419969	8.94796651310403	8.83662088311747	9.01703966553898	9.0935421504687	9.15563742728346	9.26786541359071	9.14490158940553	9.24885728575191	8.8811673600496	8.82849129308174	9.14020559895623	8.94911742188867	8.95438570562573	9.2204824530462	9.20084475192756	8.88954297246982	8.8598918304028	9.03733518702304	9.11737996215318	9.22960073071551	9.19272004349874	9.07727206916053	8.70695483080302	8.69331415572226	9.05444753723688	8.67533359283405	8.83287988709976	9.19946184189693	9.13959253073007	9.29134187373235	9.13419916748562	9.04885715281407	9.13352453549938	8.96487306016581	9.27939297451931	9.13683588470344	9.0306148432143	8.96970173550748	9.06448146347094	9.28643554844882	8.99667523416611	9.308450022599	8.96381128339655	8.75220664197105	8.85122357830481	9.00538057473891	8.77604887631937	8.96022685085305	9.27395473894782	9.07816251595585	9.01046186430182	8.82845003219445	9.02110581359196	9.08081073280861	9.31330118382373	9.21796515947886	8.73265499547982	8.98962943349946	8.9003727176573	9.18327888580601	9.09409941114345	9.08961804453337	9.08772014909441	9.18809250590716	9.07633633478629	8.56526651143344	9.02069403049226	9.31279105571797	9.34717080411095	8.96657680784747	8.85427798546641	8.64984130793562	9.03120271755567	8.91499150279723	8.83921557664738	9.26125456503208	8.88430145299939	9.12708792425375	8.76509280250323	8.90409835635261	8.93469457177367	8.66981596053924	9.10473727384625	8.92615367565516	9.08125176873105	8.94557396264049	8.91584945307474	9.18991341463131	9.08441555960508	9.08211299028656	9.08081073280861	8.88232299584216	9.17074599632701	9.02203836365264	9.14683973887212	9.32741787989639	9.11988593371136	9.22991930596075	9.21846862181852	8.96102840692584	8.70780244362813	8.92334655548576	9.0853368155815	8.84930133223758	9.2901467637507	9.11790408996942	9.20944755038207	9.27750517328574	9.19280114597385	8.89133118633393	9.00871610023059	8.81025632806784	8.95283749811764	8.93706813154647	9.07699484951524	8.809174465318	8.92609066165214	9.02193048967328	9.12716986239941	8.64837320404724	8.80585104379229	9.2080248525523	8.80129770499203	9.16343627670826	9.11790408996942	9.3594020642147	8.97066502566968	8.68768139826138	9.02127235665342	9.16483071504742
HEMK1	7.76046551193578	7.57770326171791	7.47906662244611	7.60291032214215	7.37330517883267	7.21561502318783	7.37670123056045	7.3976604286734	7.41806622336627	7.54914382837855	7.28511023887432	7.5666158944168	7.24712418527182	7.47625058817231	7.61674572760015	7.03334293098098	7.28268214108123	7.52199571940424	7.50129150407204	7.46934050826748	7.47667240798356	7.32661607260607	7.28077315153893	7.44608597044305	7.3968453821334	7.4738222661593	7.41222361668556	7.62932758994207	7.73614303728607	7.58700316001845	7.68582867257681	7.46551598665929	7.54822451704861	7.56678185126462	7.47478293970023	7.38204566116133	7.40573449881748	7.70173350644123	7.56699312910238	7.57078931133698	7.37288633353859	7.25835608531864	7.20113446916272	7.3994018904545	7.42924096418493	7.53026303580675	7.28651601186314	7.45324856182906	7.1836076453118	7.33619428177751	7.3035141294062	7.41403165304173	7.53311881992315	7.71790271764297	7.3441803967242	7.21118408745886	7.45558055846263	7.44253271125493	7.39666401187021	7.55649430853054	7.37053787374887	7.36000088708773	7.39068135413687	7.32385982956546	7.40628583814523	7.68872423300369	7.45397421258256	7.41584270002842	7.60511249703929	7.1479611833553	7.64892895759614	7.59257646791842	7.5122060944393	7.4421459283514	7.54890394176013	7.28875994688506	7.406824184185	7.48302106855615	7.53887743794858	7.38185567065072	7.40363612538373	7.73112764470045	7.43439021739713	7.61851366996482	7.55616957121504	7.402224540599	7.46645649525901	7.40911138391519	7.34922817872467	7.06750049608847	7.4017157085543	7.40821867802516	7.49470053049648	7.5924820717248	7.49682611422041	7.45079331241032	7.3176485542019	7.26959748176991	7.17322333597992	7.49378929592598	7.53621927300888	7.23561964510385	7.5550926323658	7.39604642541739	7.55424159898028	7.72602650619028	7.45718909636709	7.25928301470313	7.3196542123415	7.54537266799672	7.4452852919217	7.40252922607457	7.47310696784621	7.44846109252431	7.35919256344586	7.65407462447302	7.44725952000187	7.37426914429167	7.38396784578495	7.3098319012877	7.37991820963366	7.29893012525157	7.34692003173371	7.35381451040067	7.39493201270271	7.48528850410066	7.61890175553243	7.7580547878063	7.37095150509202	7.49470053049648	7.77237776830817	7.37014528005166	7.59588015452571	7.54367458893272	7.31102069424146	7.27857109561808	7.53621927300888	7.56019162788309	7.38033599098836	7.35381451040067	7.35694440787285	7.64042146707379	7.47267038267616	7.65811422834045	7.29231355049509	7.33954336265911	7.6409655660405	7.30427913048192	7.28381064957366	7.32126800467105	7.51517431968763	7.30203960581419	7.50646806534744	7.41590401855963	7.42726130499815	7.5214674387552	7.51931193206786	7.46817608642118	7.4433110239416	7.75773450821852	7.3662599517112	7.56012505205231	7.21394845845489	7.14474159208883	7.55049158831123	7.5570380890452	7.63313922691163	7.44977608919723	7.45515843843838
HEPH	7.24196406011092	7.45263964839354	7.66206832484809	7.43141045285644	7.666487056178	7.45757532583042	7.75193062463253	8.05425028599036	7.36288788232867	7.72922397967394	7.6920551003953	7.22880219667466	7.57025774585507	7.48806570424847	7.39139609950359	7.52861639700837	7.34748352779836	7.63515808186735	7.33286427881659	7.81565565420032	7.72686376474237	7.66116130801161	7.77418092215081	7.49311392325875	7.38675627653817	7.48890610165816	7.11411791628267	7.46105291991766	7.48779974060719	7.51193576952715	7.68389955214785	7.70422123579263	7.70134564730516	7.44781824920096	7.45491665041768	7.68227990999778	7.87631191372491	7.76311001439496	7.93067492845818	7.8980588079281	7.59973644980994	7.67991156909496	7.34104052089335	7.09386469619464	7.91703368401886	7.91097735834555	7.52599139259888	7.20960703527123	7.27889330729217	7.37612469548179	7.79659954576731	7.666286729101	7.8061095809849	7.41192838908076	7.50765510372119	7.23176720309368	7.59571736867873	7.59335687153716	7.90409880359019	7.71541492915788	7.59879225194801	7.07974338056333	7.35898182268738	7.50150750163023	7.55769248528163	7.49541318033424	7.68019481459564	7.50557270806713	7.64728544425534	7.53350466146971	7.75847862947336	7.68875039278268	7.47315711118815	7.53177162817292	7.42502175114193	7.66907791337979	7.91062302644659	7.66817608852509	7.65375588145119	7.48039500967182	7.27322842705489	7.68847039975541	7.64458012099294	7.58010840842024	7.37592517000095	7.61452578820349	7.45006564526105	7.56869078898738	7.47624380922548	7.46799058695977	7.39370638653354	7.56779621382478	7.60506945322747	7.96091594743242	7.37955704918754	7.739005545774	7.01198481831505	7.30359997636772	7.40881656242071	7.66007489455891	7.47224243884183	7.93044072753523	7.60350649313889	7.53812514639074	7.37091626162706	7.62886529606966	7.88945364125212	7.59254979706397	7.42548240726605	7.57376447704426	7.30574222751449	7.50324756660506	7.31673296242384	7.25855968573884	7.11607122713151	7.30190891812193	7.66356611363984	7.46463208215333	7.44516871681738	7.4566904409648	7.46019096534059	7.53882170993636	7.63749776473067	7.69012814859555	7.50112541446909	7.4711888808184	7.76932703675669	7.94903492327181	7.64581219249837	7.60506945322747	7.83461199459665	7.69301346528529	7.77800070823448	7.50072525645571	7.43568624699188	7.53121612517954	8.14637321531604	7.50394526853979	7.48850378394678	7.66523681340895	7.62864211312536	7.85384508900921	7.55935177614236	7.4059696078664	7.70809896723048	7.4440619565	7.31655579206457	7.5255081408667	7.26144319615562	7.48051170965978	7.43193338275656	7.65916853016014	7.29248586514525	7.41234491082093	7.65523008432057	7.88113390382577	7.37188994532574	7.72173637240904	7.71792179025217	7.4711964776654	7.41062331280104	7.66091378837435	7.74774449136266	7.57598869218584	7.53470808208563	7.56779312858617	8.01627270525887	7.92845346005267	7.40727813095153
HERC1	7.81422587445156	8.84693917852691	8.62146429368901	8.47507217552387	8.8282197178635	8.73844263361891	8.99446545894238	8.64129931086368	8.67473023680467	8.56555236068641	8.45337561704597	8.2053910399286	8.25795782136204	8.66297317268493	8.95110504247743	8.28204663440846	8.84316765021478	8.32482292909208	9.21875790411074	8.53513731807622	8.27263115735562	8.51022653457606	8.10557277803269	8.77571861235292	8.9323206721344	9.08055032584516	8.9323206721344	8.53377599763753	8.13011540695059	8.56864893846805	8.11684819886989	8.22263049626837	8.39311705181002	8.77852147554338	9.19459956179981	8.44155568485136	8.31242811200981	8.25309718992917	8.13277937717322	8.124412724023	8.67003018044804	8.70943939427488	8.67586448561887	8.39564739389694	8.1240498857538	8.17003991687401	9.11146943954504	9.19000337497087	8.71246377983178	8.74256429917634	8.17041455130278	8.1211685384128	8.27660204040045	8.63766649858793	8.64618759239563	8.24838057462624	8.33291237863249	8.29837203412828	8.21351258174837	8.33122214592982	8.55973615038381	9.05141128540224	9.06266785951787	8.27470497990853	8.46654155650467	8.73714877693855	8.76791844708411	9.02802975879289	8.37205212931224	8.38836943706567	8.09571128321214	8.27660204040045	8.7177134655216	8.76092379838897	8.78531793518873	8.66498223457278	8.65942941848728	8.18950473137943	8.08263996792208	7.88411196702828	9.01464362329492	8.61704506039332	8.89928618305529	8.74434081527065	8.93254567696258	8.52211926286726	8.64251986272285	8.3525818603752	8.50606344427303	8.64036561927747	8.76518194357928	8.78253446577884	8.38415888250154	8.52577071899639	8.43293224393283	8.49415036694618	8.76137652344004	9.13539060789031	8.25657728308884	8.52940464242131	8.09133392732197	8.57031297427184	8.95168660792145	8.35773824625289	8.50825704614706	8.96259742023144	8.3642383786774	8.79131928207213	8.36168167305508	8.10008112145813	8.37140446228527	8.51026501143181	8.98159830799055	9.06716511325772	8.92998483442703	8.19040325462844	8.12934983400456	8.84287231660244	8.67320158659256	8.93947609681663	9.3583061160393	8.7568273893326	8.98890797541439	8.56961936772484	8.88526753469908	8.13431124035726	8.17021396305888	8.50377490978972	8.43723323044806	8.38415888250154	8.55308353259285	8.51553002856852	8.51054831951375	7.95182975718181	8.05488800513644	8.47105225343698	8.29113354149452	8.00584916858925	8.40781493061199	8.71083593413289	8.39137457319069	8.47640331383917	8.40194336136797	8.70038470929622	8.97959197180718	8.99160492264986	8.2112577309933	8.41092727127466	8.80224454603301	8.8466747874268	8.39322367760765	8.66358416511917	8.65281152651881	8.67957888614335	8.64930664231122	8.73611739624133	8.83046975884126	8.73521730604945	8.58747151128706	8.52842838420881	9.06733539962663	7.74830650226139	8.50034505532077	8.83775663193599	8.044272020715	8.38702529323496	8.14587306041872	8.38197160527957	7.83102013845683
HERC2	9.18333835105484	9.45137549295649	9.48069621096623	9.01000106286847	9.25059768817362	9.38860582769776	9.14587844227549	9.14252993458016	8.96204528880019	9.23092757646573	9.6988572266485	8.92355943041394	9.18333835105484	9.30666388643382	9.3954993603103	8.97119207868207	9.55898202504333	9.55304127055343	9.69655747883258	9.22092445483486	9.25404638046509	9.24905701062073	8.91157460581107	9.24403086167395	9.31645174129576	9.44244878011913	9.42293432104589	9.01146431306996	9.32026941805113	9.01756687334314	8.91425966061225	9.29833902615323	9.11030818931008	9.27619248860697	9.23825010095783	9.01547130943337	8.9425834875877	9.18817425238462	9.2867590194311	8.8544097947825	9.43375386135001	9.2731170571758	9.42516731816445	9.15229334536749	9.36029130905676	9.06149569856102	9.09961788055401	9.47693646639833	9.21718917565248	9.48562127143202	8.90498087410314	9.20147686628762	8.86987762033964	9.10748680361998	9.31872224654231	8.88317672437514	8.5426604182385	9.20345171172978	9.10039685359529	9.08289716099038	9.17319062856122	9.5156723688913	9.66696180763164	9.34577120254463	9.13168303010441	9.41676557929945	9.28230316142599	9.47783960427307	9.17738261420234	9.1204589087972	9.28594968234965	9.22168546733294	9.28373573274357	9.45572654724051	9.09589629864919	9.21140704427226	9.70754162680614	9.5657090429952	9.37228664413092	9.00262131885333	9.37084995663074	9.57309727367864	9.43049556934255	9.09524903205321	9.31773074178355	8.79321568269795	8.95243593053916	8.89196540563955	9.38961369938944	8.82237817338587	9.39508807282149	9.23198303683619	9.39848974934866	9.49505281688831	9.77156164544881	9.11179589887929	9.43389408388609	8.81188163314096	9.63157390120444	9.32456164060585	9.32695312832223	8.9578238554842	9.33381376276161	9.16757776829776	8.68783344871246	9.40792487743138	9.54879667298313	9.63666594894958	9.2784388336517	9.26286123491199	9.16539431749835	9.39169686764843	9.55120463166353	9.21908275295894	9.26844886118339	8.78975507964596	9.5194355163008	9.02391800363331	8.97480902349667	9.44722495917062	8.87983937607171	9.00767576361926	9.11368083723769	9.5022230331009	8.86259546780478	9.22445381636556	9.10331636357297	9.03637448964832	9.48904923252054	9.39848974934866	9.05070989307181	9.22655340271293	9.17056804356722	9.03334959572262	8.96427827895576	9.49505281688831	8.57905568360579	9.54238459681754	9.18942125405747	8.79577202513923	9.17994399053285	9.31922376534508	9.21062895390936	8.9494906488607	9.56948054076058	9.39156144091995	8.83285853754893	9.16190819207507	9.49785353805447	9.2887775129898	9.50787365163763	9.42796045528112	9.29988922817128	9.43511423392037	9.28738634695437	9.60183598074586	9.33478487857527	9.23957130452669	9.30535244352927	9.35291132569838	9.36866050137981	8.61507749082689	9.0608590019998	9.40635329102862	8.61836555102648	9.12856330691294	8.60037461455719	9.44144261503774	8.99633871412704
HERC4	7.39765484790303	7.63205656012851	7.66470639203982	7.57539639626636	7.71519527939265	7.9462430333628	7.73320999166637	7.56306927571616	7.79963801530427	7.42734387090836	7.78721614910406	7.48449521670596	7.54277302402084	7.3152457208871	7.7476609807418	7.58339553291849	7.72496070555536	7.60401890902858	7.57686964266549	7.50723219110482	7.43158626504718	7.52505794315031	7.49279545698995	7.3623928213331	7.75967784114017	7.69588440587987	7.86082946457636	7.62795628127556	7.49231605488705	7.6217221618991	7.7535893515508	7.59356140449734	7.76197542875265	7.94716463821378	7.79195031220679	7.32956260588654	7.71637572952712	7.46071221066528	7.45364701054107	7.46311304852065	7.58286880649558	7.54912451428349	7.50348418013516	7.74705086428365	7.70328008127863	7.6501050186246	7.66546542745143	7.79916214213637	7.86698322058105	7.8021611861004	7.46923396174178	7.37669104302929	7.75300263396848	7.94716463821378	7.51109422954621	7.61982577240168	7.72011408971519	7.56747541267821	7.74591481564243	7.7056775309947	7.63807699610252	7.75126655275282	7.8354340095895	7.51772848713839	7.62232812529327	7.60664700212515	7.69479074920368	7.89526493143337	7.73171344888128	7.45856004223804	7.845166724495	7.46191970377448	7.58102183953319	7.51973529725561	7.76769657327872	7.53069972685141	7.58017393651982	7.53884775205283	7.56365005447722	7.48964809357705	7.87974135408599	7.42172354303839	7.74738493947275	7.78537917655355	7.88689182496174	7.54032113086587	7.47566228582662	7.53500699725059	7.68912662695393	7.77052143086009	7.68175828832778	7.52983973531732	7.50907546845182	7.64483515609865	7.93392666796338	7.65214077564544	7.60531370822957	7.66544164426362	7.66193867779732	7.71921280301223	7.49521926537968	7.5729532647101	7.66023970996144	7.56008505129084	7.68005721534093	8.0978171354605	7.54394982520954	7.37086349520192	7.55812972982184	7.44451467522771	7.6696923499943	7.61999739342961	7.88216769180312	7.77231870063151	7.63374662003939	7.44840044662139	7.50388032383594	7.61009671873869	7.59259775603406	7.69163742421864	7.60531370822957	7.6092887012976	7.43150651104538	7.54746126165497	7.51719287535926	7.49189117215051	7.75599294375789	7.61557760662529	7.61806871595735	7.50907546845182	8.00706154827529	7.59074035253573	7.76905200015975	7.56843421704502	7.99913633371996	7.61502754224585	7.5281784983976	7.84590272845467	7.61092151347835	7.55313483122317	7.51320236500427	7.58907602690835	7.5840507157655	7.57858786276923	7.5081349794871	7.65643361289668	7.71346507031975	7.65643361289668	7.70105855109719	7.60960209856343	7.58406054489012	7.70881009532205	7.69655153159617	7.52458583632161	7.52670953875675	7.60011712031859	7.59075299901956	7.60390617938759	7.60390617938759	7.39591483322984	7.8063351969223	7.68117941421306	7.63801366457325	7.58215108364021	7.74908106226393	7.61192443536907	7.62595567374709	7.72836407685314	7.69496101425353
HERC5	8.0068560913577	7.86116162131327	7.75087539636368	8.03995415049794	7.9235366178307	8.20751856895028	7.94976613520758	8.28356166622203	8.04424605482144	8.02866047991467	7.75876881320028	8.18909437826395	8.18301470805311	7.93617146773662	7.72329838193725	8.3526837807861	7.60239055456436	8.28470217891718	7.54672503382293	8.04393131703783	8.15727766592586	8.2248105537354	8.38564083838203	7.91542662781356	7.92821296203407	7.55609848976512	7.51183093197841	8.02901552015244	8.37867410305033	8.40867833613823	8.11561012926262	8.5562323357334	8.08647108776844	7.86004262327292	7.58150589979542	7.93845007225784	7.99605707012651	8.40097576405657	8.51549837270645	8.65017820522986	8.10408890057523	7.98568743473047	8.12815315514304	8.32453981304207	8.08122217745843	8.33560747015956	7.51736172636254	7.44502262789574	7.42316226188783	7.73577293012853	8.35093864489689	8.33400160509773	8.33450435926073	7.85546498920876	8.30477124056498	8.17956101994063	8.21285076765003	8.09163578661329	8.64855466765773	8.15140505659688	7.88149785075807	7.5305344564479	7.55199990604788	8.31003369825632	7.78754582718321	7.88627362668222	7.68570816627929	7.68499172809853	8.29432758784838	8.05541125662628	8.29545872388899	8.17052261962223	7.86702153471912	7.71919969724821	7.88928826168938	7.67312482938109	8.022898459839	8.30676595287313	8.3046652468146	8.19272930811101	7.87992472224984	7.95983652977747	8.01347951508007	7.92097933956769	7.62109387921539	7.98103722389169	7.90098214108445	7.88709890015477	8.26264062231807	8.00825356697803	7.57792516121726	7.9198584954049	8.03513619888441	8.44669431926492	8.45210645769698	8.20727826705499	7.45079248929181	7.70088287329114	7.62759042592252	8.22916015574955	7.86714053124544	7.91406607597099	7.78768475062862	7.95058778312025	7.82230130385212	8.15228847349398	7.88936890071717	7.87086362167966	8.04437635816774	8.20558916074227	7.54711710432297	7.72443621087829	7.58269485452131	7.4980816280853	7.64709485282324	7.9215190436332	7.91212982282068	7.70036681967708	7.65381783229185	7.78364472147104	7.84293216289531	7.97081253510399	7.83671297822494	8.12966441728396	8.06519865643383	7.94670646915536	8.50656575629283	8.51371763046062	8.3265425127172	8.03513619888441	8.50512842592676	8.21225119123427	8.61035523228292	8.52073241259219	8.44259268371422	7.93160537040338	8.45945047188551	8.51997988638526	7.84348546417014	8.11367483022318	8.45312784825861	8.23913356804662	7.88584680688106	8.2768993121853	7.80089868058404	7.89029240867758	7.93732627929412	7.93711341203	7.69368914864508	7.91738399299186	8.04211433786594	7.91341468813335	7.87564731291201	7.76714186836428	7.98117930614615	8.11467105027909	7.74286893724713	7.82833762148473	7.89256077649324	8.67586427222295	7.89067830827107	8.03971378282922	7.92244103845154	7.92123521151165	8.03163385340469	9.31169078005645	8.19226594652709	8.07731590316269	7.83423836343786
HERC6	7.50478042917109	8.00048418719531	7.71767027252606	7.40060486974061	7.86431608453705	7.72991099492674	7.65925826825987	8.36922530077878	7.46541522717635	7.46127550780263	7.13905178067591	7.70600972438345	7.94355906820516	7.83032057982804	8.11599614248286	7.09421954521522	8.10826557412365	7.55629268851889	7.77260480762005	7.91281358182888	7.91316012003682	7.84264383109668	6.72195781475158	7.96120290799731	7.51771251476668	8.14574205678726	7.67192977711334	7.73704951238054	7.62376954171651	7.75933108671411	7.38874051724768	7.73357358925998	7.27866332428904	7.3768747318957	7.48460891511412	8.00121592877757	7.39245267661658	7.77958152945181	7.96156774864739	8.06419657423428	8.01659427698791	7.92633862389603	7.81041649674937	7.24877261358744	7.02618449679396	7.36411947382306	7.57787769980222	7.8884972906144	7.54815964663468	7.66724556184672	7.47517221783519	7.88276901290141	7.63272704453744	7.33274820173123	8.47769219294901	7.78651835240322	7.59912756545602	7.46839714780618	7.77163445612044	7.65065793593412	7.70088498325146	8.25920676244337	8.22713699505575	7.59970589976672	7.86494891962534	7.95945118932475	8.03523599336874	7.82857834181652	7.20095550127021	7.89798624185149	7.07554382339405	7.34230908107147	7.78279193584985	7.7729514682805	7.63834926610968	7.44818668217055	7.42659838208159	7.61446925834369	7.34691089234004	7.13712882512651	7.7506988809494	7.58414993669543	7.75492847818809	7.98779167720777	7.94573911927446	7.63615175076385	7.87722887137282	7.6031191964675	7.71760118318155	8.27549417349624	7.77703894162575	7.68211276562976	8.01077787922546	7.77567939841942	7.13346489538397	7.63529696014171	7.09921511303631	7.85098774142521	7.79279114446255	7.64147644588388	8.00411756000338	7.7244802996925	7.72402196370537	7.78193564259632	7.7261554544126	7.62058469526167	7.71718768735889	7.96247110376244	7.97076518974302	7.6563860389967	7.63966946454915	7.58612693112174	7.96204962118124	8.21450799155891	8.3143959550632	7.26352194582506	7.73452660036727	7.82476994187958	7.72531052465119	7.69503307470331	7.63796398646502	7.33529061086205	7.68071132491755	7.45185606780693	7.95021096054777	7.41521881106185	7.7516490356584	7.79411428836229	7.34792083552032	8.01077787922546	7.73276114723715	7.30777859623299	7.99516011549168	7.700961711198	6.91699917939712	8.10390581874019	7.90699887192668	7.54178550676475	7.74937144765348	7.29788928913334	7.64493545556445	7.50324732150396	7.50240057813009	7.38435461189402	7.69129220625516	7.84338531595483	7.57896181558164	7.46732350783046	7.71266873280012	7.49017906398635	7.60273607830203	7.74408582660232	7.7085086412142	7.75508345581542	7.46449339090036	7.66015997884363	7.74864855192759	7.48323900222428	7.50458081195375	7.77039560575496	7.78455307832262	7.55585987177834	7.53402571893232	7.74655166805109	7.60817922317915	9.31378305804694	7.76026767535321	7.60058831168457	7.51013162915869
HERPUD1	8.63040822400609	8.87103769249413	9.14216837313581	8.72302682334865	8.78653164247995	9.10801979738886	9.39186763456275	9.23031172857551	9.03809471387932	9.26834524150699	8.61330541507544	9.28129736504466	8.90827866288598	8.80617585748583	8.73525149942442	9.37689855271497	8.77790023346187	9.30158458390035	8.7832254627411	9.16931018926311	8.78267477288743	8.9701496429669	9.15878380858961	8.7506778010642	9.1608659925167	8.84557123301555	9.12699380374393	8.71503636398534	8.90968376397755	8.7450461061053	9.21042870087273	9.16151676419966	9.25919986286005	9.07193877574007	9.05006332276587	9.0359349031044	9.31837108566981	8.91496048634986	9.69076630528028	8.96255081575401	8.69739130880036	8.69379915018055	8.61251981755515	8.93092311004985	9.11452081294458	9.55363004469898	8.94541351739501	8.77999137634945	9.14254030268746	8.89055986225828	9.62892925913634	8.94021679115968	9.30158458390035	8.97463651898247	8.97213632146921	9.2856381264909	9.26074234981282	9.30899894598027	9.60817270503305	9.405955372821	8.71405228489427	8.75528301977369	8.70201424550945	8.95090614511961	9.01019128689758	8.62156466670554	8.66564907753308	8.612071915268	9.11255549258761	8.84837427664436	8.92679557680199	9.26594601897544	8.77589637560947	8.92788332860916	8.42849836866107	8.98138568974084	9.15579553397186	9.05324555447446	8.82292882424037	9.30611464282682	9.00020860714067	9.12278692592406	8.92849269263634	8.99467288697442	8.44656338577133	8.73762960155519	9.13362049093386	8.93229493023139	9.62076327722947	8.78177869526605	8.83142220149227	9.22036947735392	8.80507128343773	8.98642709422563	9.53137076912365	9.36316585837685	8.88140040354363	8.93113404763504	8.84465505375796	9.01072995981945	8.98642709422563	8.93113404763504	8.7971871578426	8.68984126321397	9.2215795812188	9.02360932102204	9.15640680069704	8.80924360096333	8.69654667325623	8.71807889844406	8.76564511395489	8.90243049639207	8.83442079257888	8.72927750095945	8.73615123540407	9.3682370551306	9.07034565990578	8.67251134411661	8.74070913187902	8.60715646610447	8.81791362120791	9.00959808417261	8.73358961388747	8.81325956598829	8.83348000341528	9.3193631800148	9.33324341242739	9.29130510974624	9.4097137321933	8.80507128343773	9.23298579032447	9.17579007996679	9.05573898792532	9.29453162516675	9.75337290682391	8.71665878778742	9.19559800379409	9.73559681736278	8.83881459167192	8.98252293727244	8.89382766601664	8.76516594670068	9.14630049278921	8.73188966640793	9.17489810887488	8.85482459106946	8.62500640836218	8.84839062396576	9.05930220425634	8.95573425048412	9.36441236011695	8.81264313120501	8.73232695165315	8.85840219889305	9.21979080777806	9.11563697079309	8.83688034941499	8.85141292733427	9.4356377339053	9.6834746687395	8.90949092601439	8.41828394543438	8.74228910411561	8.87292248160063	8.98010839581517	9.22646718741956	9.09535954220748	9.14222153388035	9.59970548933797
HES1	7.46582698569471	7.779880386539	7.49089157105783	7.42325014416895	7.48497430648252	7.87112401125559	7.56689060187887	7.88876099588294	7.26018451594534	7.93290252050633	7.43801152547456	7.45010267246615	7.97021158984766	8.17585067565399	7.43818921656006	7.50517883966697	7.74605572009779	7.93770672653851	7.27445569794704	7.6995350049195	7.73233119355293	7.74690080181548	8.0763249374267	7.820853486972	7.45336257875024	7.51588226860163	7.47504269055459	7.5156275945205	7.36007408582711	7.48109520422261	7.26661693233833	7.89382915446947	7.40986415903318	7.13372661447689	7.46218304256548	7.58455544220601	7.84314797083334	7.73108757726868	7.72814111983639	7.49479556934021	7.58076357884362	7.87670757099035	7.35680304263043	7.35491162254178	7.84024024314273	7.62268817674066	7.26207714967112	7.09734856977762	7.50014903646421	7.7740700996443	7.75817021017771	8.23396651296697	7.465912796155	7.48494761031978	7.48237868473955	7.14604587232678	7.83819055114404	7.82572372800301	7.43169552405743	7.9685878315316	7.36305678581769	7.60661627579093	7.4462230940767	8.08492884744872	7.54520361293804	7.69925096627682	7.48368153493271	7.36483678739238	8.0093564803369	7.9259306693289	7.35149120081603	7.89080298732981	7.92195256753459	7.56891311138931	7.20319951173358	8.22649894414144	7.23201807151445	8.04580452580372	7.90786149262224	8.02955243430937	7.8533682732167	7.73485417587991	7.50519059815671	7.4532459244585	7.50799939357	7.14771685807265	7.50251456347583	7.56024941630481	7.63502690514719	7.57899735037829	7.97384777897912	7.51750342529089	7.52681243038469	7.53630239797122	7.43302519826547	8.01449112775108	7.59785368240816	7.21112702751491	7.73637384572024	7.7888409751256	7.50172736377425	7.96813082145525	7.33080584737864	7.65193595564806	7.44482781046263	7.48125272393643	7.57036840618337	7.62127357029336	7.50464977027287	7.69750642343894	7.52534506499838	7.33244108445705	6.99481414975014	7.41899291730949	7.22249527388283	7.68705913421799	7.58107161394305	7.49904519028931	7.65972795057504	7.5699308035053	7.21554016461478	7.31871559950669	7.6050265146068	7.73806761944334	7.6473578727803	7.63214382198982	7.77509620916434	8.19383933609291	7.32790052886722	7.52681243038469	8.08106980573514	7.38505022188451	8.21658539869694	7.92013653792017	7.6067475151271	7.50006078691551	8.15534992223387	7.65883227999187	7.50549785087571	7.67791735197323	8.41842075082265	7.74051041795255	7.36107696822994	7.87728654034761	7.53263250420016	7.4322252079323	7.87067615995485	7.40609118504753	7.56164359285122	7.33074882920243	7.52014983160828	7.48608026961746	7.51402468122946	7.51830170211236	7.47039662142602	7.6567895784992	7.75900263916831	7.63841495852232	7.60842494517202	8.67292915776325	7.40220808016223	7.84899032157686	7.49781266096519	7.40514714192736	7.6570579972445	7.58340906858523	7.62783542447118	7.72726487029111	7.45063745550798
HES2	6.87957761277003	7.10258399829708	7.16318051306325	7.01397336105669	6.8097155085394	6.91690182725498	6.84664146503063	6.84784207589022	7.00258073072948	6.83736277597507	6.77666351676091	7.08130686867977	6.80824357530065	6.81614878647937	6.76443596753911	7.163889940476	7.02319556029176	6.77217226074191	6.85264852125857	6.95250835843544	6.88832722448488	7.03009684198772	7.27927756710067	6.88720583066414	6.8568406299891	6.86740030010295	6.92441541343025	6.90934382106258	6.87707728730624	6.94848169567364	6.99183830269531	6.78113326906687	6.97650217034477	7.05083711456963	6.80749668785417	7.04600959397761	7.2119254976833	6.96919988251428	7.04043958717038	7.0147867073372	6.96874150907523	6.9702546011288	6.97546806126414	6.98882167578473	7.06602871433888	7.09502302003188	6.98048926851098	6.71280466016429	6.91545394847677	6.94042756487171	6.70320185562878	7.15361608247282	6.62972608454615	6.84825661404861	6.92072924890552	6.86567427400748	6.96137158826722	7.01107611914088	6.93942660350571	6.90844870929994	6.93910429697112	6.78363537524048	6.70862945707097	6.96890287580747	6.74111892559322	6.85958429923844	6.8206961442265	6.8818815475827	7.08586414236148	6.83834014231419	7.11141182635772	6.83222139769451	6.91743014400895	6.87504965412205	7.04430376153261	6.97114113792634	6.84243132835539	6.93458545977924	7.02326703626006	6.86955531910813	7.05936669204438	6.90469310457314	6.91322987106578	6.94582801894077	7.08307443064841	7.11350568532787	6.82116039505672	6.88051562893159	6.7298057365236	6.90696541258182	7.02788892145371	7.04255423374718	6.99931168150697	7.08541576799824	6.98449580545154	7.01530081147419	6.91416893161435	7.15965720783438	6.89052997258955	6.88131201169066	6.92653601266129	6.93291258831498	6.9086481868611	6.739630174752	6.60923511970168	6.80231809611155	6.91662254793318	7.00395718387211	6.9068086920902	6.99990995407708	6.82344405518852	6.97012514639792	6.84406296556298	6.98845575347567	7.05303549122657	6.88681024849758	6.84468996947221	6.97130159371712	6.87933738888044	6.88276342316168	6.93231549016679	6.87601623129898	7.03300153515334	6.96203566667102	6.9547012144088	7.01798845448579	6.75714403128273	6.7814967886963	6.95968276238486	6.99931168150697	6.81459895782065	7.02650409139774	6.88937965134488	6.85316021855995	7.09759003463208	6.93466856067867	7.0676564587117	6.94505502660034	6.93530829010072	6.88481638939516	6.8748131715754	6.93817172457664	6.85050475171172	6.94976936279302	6.98860714291319	6.99487061826576	6.97215698391947	6.87769501278958	6.92018037271196	6.93773147708142	6.85381879585417	6.8421528951025	7.09313814995019	7.0014359798034	6.9775115605922	6.94034904659379	7.12786252759727	6.90294589787279	6.8466327614138	6.964038809196	6.94681514424727	7.00639047759717	6.84544011945952	6.88959360116565	6.88375378824961	6.87584155809704	6.80372969607401	6.92177077213579	6.80303702014792
HESX1	7.02702817356094	6.90615417674567	6.87003024559239	6.78087712306915	7.12693921637861	6.53409813741916	6.88020558008535	6.88769519448109	6.91089515774308	6.63849921525146	6.85627315306948	7.06328637345786	6.84319575646294	6.98231261935381	6.76201279794124	6.52375643463369	7.09422683393577	6.81221909312854	6.87546256172409	7.09659015306515	6.97499741677827	6.73201426178603	6.91715473597725	7.12332765025991	6.60251419689504	6.89932824880334	6.81968868732062	6.74500346254943	6.68359204599384	6.79983514833504	7.01942188907114	6.99642448364416	6.79951946859694	6.51538133566534	6.88810691002823	6.99547410914408	6.64982870472511	6.96229005807379	6.79502083937962	6.79275069410938	6.88531922121733	6.91273760980932	6.98421178999634	7.18900387226041	6.96596828492154	6.62713157514122	6.91999931869647	6.97624585708929	6.59196703545148	6.62174964443145	7.06824369730744	6.99169755163884	6.67690480608188	6.53317572573597	7.15628413010383	6.673097011385	6.66047655379074	6.75398603651744	6.85093370329748	7.15232101425019	7.09164301056124	6.92381228334507	7.22803485460478	6.84728115932943	7.06631639996772	6.99083429350226	6.84521318167995	7.05213776640716	6.81665295327037	6.91774392317739	6.7952035929502	7.11452498210661	7.07922544979873	6.91117772569111	6.57484797693945	6.67890701386266	6.94941316732705	6.87037094211341	7.02826502313304	6.89844786967166	6.49831284744069	6.99074621274951	6.94422558797204	6.8750985142654	6.84666729220813	6.88467965716914	7.0041314515721	6.84861382269179	6.77026576871593	6.79439510203589	6.75475121429185	6.8222947857509	6.96746506668601	7.07723543902258	6.98312304281439	7.03032874194495	6.51378866212618	6.65027356319016	6.95411738629247	6.9908473133448	7.01951279434938	7.1656622900561	6.81264171368985	6.88938899909569	6.57875169693588	6.97881461495064	6.63535579714494	6.86852902528944	6.94901693672135	6.69521353878201	6.82612600867468	6.8002280940397	6.91294426691182	6.67491937424996	6.72049347986398	6.76005781485937	6.82118477052907	6.81694019401547	6.83615443326058	7.1391836094518	6.86948577256167	6.84510657938859	6.8252526926877	6.78459679408953	7.07873619967332	6.79048688093298	6.72006621426874	7.04225590511424	6.80283512719383	6.96746506668601	7.1391836094518	6.91053039964603	7.04137818562361	6.85240012720219	6.70168194327511	6.8872896481737	7.16609128047105	6.94340270314553	6.74154642285777	6.97919105693222	6.85203103198969	6.73742378705149	6.94464958921854	7.01545345013831	7.166855264478	6.93764959372206	6.94558186402863	6.90340575889483	6.86127316038883	6.80586916168247	6.79166618674167	6.87038465916936	6.68800429263241	6.92084603353716	6.6470102728204	6.87918652860068	6.85171904363736	6.78872648492268	6.79948219749581	7.08289882118095	6.95227087382215	6.92966181063345	6.7478296349285	6.94869396201852	6.87483380338388	6.9314859707229	6.73513326501941	6.7424820334992	6.88180166189733
HEXA	7.56187774522772	7.96148381288769	7.85674787295916	7.87658569942502	7.79626011317991	7.89097301001333	7.85809222394236	7.8823086600389	7.8560806684923	7.95665648515132	7.66228034528536	7.59896044894807	7.96639134717549	7.72442952092413	7.64946640258352	8.06504398598693	8.0586891841069	7.82095968550548	7.75129511787838	7.75304617823937	7.77303437615095	7.74088006865804	8.33165397639594	7.72782777108011	7.70455214893898	7.85998269265547	7.7451032914221	7.72493265942772	7.49874311809567	7.58508204407526	7.79905129205005	7.87345031887355	7.79708488835844	7.8811170144122	7.9639066544166	8.13493445966668	8.06188303699485	7.81058097665469	7.98160614633085	7.82143744472647	7.8547905361878	7.63185498060353	7.88981984016395	7.95709932431422	7.64526783709214	7.59564823202171	7.87471804701968	8.04224418159274	7.93726796663198	7.64858176482478	7.81852052302584	7.8798438022053	7.96085645183918	7.74391082955451	7.82965543584373	7.78289446433592	7.63664293514362	7.89605212776412	7.54597403173798	7.62397712820413	7.78740201723464	7.99384703708334	7.79406051443418	7.84193518103052	7.71241093310583	7.93075268933424	7.9149561648772	7.82462784696012	7.86288819971923	7.78468497176618	8.04972530938542	7.93657543945594	7.66044318685395	7.79332599019174	7.91954870149713	7.82268523234194	7.93530119905844	7.8794424718322	7.95245157701938	7.77151340952755	7.79721279490834	8.07165165070945	8.00480934339377	7.89925035507818	7.74569542066324	7.61130371009918	8.02294926771837	7.69127664657756	7.80121614478197	7.46085970864521	7.73890815460544	7.84935287482331	7.96209314348714	8.03383719539318	8.232016603943	7.74388767072954	7.57914632349961	7.70967589706781	7.9315578274839	7.85885325340832	7.72826620792292	7.55279632990365	7.74388767072954	7.77884639872502	7.676948286341	7.91214286319394	8.24693987138435	7.82880465981532	7.82243123415991	7.85885325340832	7.68129470223166	7.89816551076246	7.74462083479217	7.67382053837689	7.64653081529043	7.72448465302189	7.53012958517352	7.57320765352457	7.68648476172318	7.66615873816025	7.73076407028511	8.03665045072338	7.78164002724456	7.88561981021872	7.82637830313992	7.79099491478147	7.81781692083875	7.851797134054	8.01778702982368	7.96209314348714	7.92457337250581	7.98548233913177	7.87880858030266	8.10503939584717	7.9670021059332	7.79540401351223	7.82268222838425	8.15178932284833	7.63446467639656	7.86399232491718	7.81892819508153	7.9266060295972	7.71354244545672	7.77921739368163	7.88961316396868	7.79610986361876	7.99849744153931	7.62783420873255	7.82270501338543	7.72448717896611	7.89210202441812	7.80339057282037	8.10475949982835	7.7286497831904	7.90300758886388	7.97768002438981	7.6575145601396	7.62485699896027	7.96768267441453	7.98083041404841	7.72569962348273	8.00774156215988	7.79296961237213	7.78732526428148	7.58889771005766	7.91439883297538	7.80793721587724	8.00349975768584	7.61573218674085
HEXB	9.30507891086924	8.8644161857692	8.97523677697033	9.32831372771354	9.19072986803431	9.24134346999342	9.45200674885231	8.98131325710975	8.76626129536691	9.63171176451604	8.93478918694428	9.26966120778239	9.5335360770265	9.39817172633061	9.24657454111129	9.09261049150133	9.14958967881611	9.47781422352897	9.30790972381225	9.3808037036969	8.9075700554762	9.03885537914748	8.9458151831777	9.41245823734628	9.457937021551	9.37461004092138	8.94498193827379	9.20516275615081	10.0033835636804	9.45058261295095	9.1229341920885	9.52957591550817	8.70979457613116	8.98193430171885	8.91350525091464	9.37954752211931	8.62149750163254	9.43884643954655	9.33229240253491	9.27825529198262	8.96097527493136	9.39337553353594	9.06286091356125	8.65330342881622	8.83404651243779	9.31669087592506	8.97272088824455	9.2971121553293	9.03312329103087	9.26742829770321	9.54720239636526	9.12892394084757	9.54029213624234	9.00908965345402	9.29251923490449	9.15546819741115	8.96636449126606	8.96019720818385	9.54165398714513	9.22486463889763	9.04821367901959	9.22685263371956	9.1711709087974	9.03593016360682	9.16241674992015	9.29251923490449	8.97361681220915	9.10940212315195	8.97754735849123	9.19065533804104	8.84137958131679	9.31003823517648	9.50390033146654	9.10057006371694	9.15639912663133	9.62472587396569	9.31592207077569	9.43818033808716	9.27949762036073	9.49891987828363	9.47443808999675	9.23152964309688	9.0029435307032	8.78033874896202	9.13645058441002	8.79186479615961	8.9276981926433	9.4107156071188	9.2029322688005	9.13477398847561	9.16113936031817	9.2342834580138	8.84485533361794	8.83153862347071	8.88089957233861	9.47827791902079	9.21823385398943	9.47359750139217	8.92470572911424	9.22787227394633	9.14935346668246	9.2558425635971	9.26352584578002	9.15832457781057	9.39823642454102	8.94781106430724	8.78963591310855	9.07525384064981	9.18070830838176	8.82033854751509	9.16337010260951	8.99695882970061	9.2719781107519	9.24989921973419	9.14112038478439	10.2579526911297	9.0844801553656	8.89643420258546	9.04365955381067	9.12868682166169	9.21823385398943	8.71434764056896	9.28818344993205	9.18639403806649	9.01647356157372	9.07579476074304	9.81206080042424	9.31089881040616	9.26300465639704	8.84485533361794	9.33324677740352	9.1980631128362	9.16728631547738	9.24122461546602	9.01705400602119	9.50021348676052	9.04463569520395	9.43413896160506	9.31777302883733	9.36747440603454	9.45397413265027	9.01243875941561	9.61159500091558	9.05673253005201	9.20893881139929	9.1250430349116	8.8687850782361	8.7813533705306	9.32864526150828	9.2197240693479	9.32050592601856	9.21119730469933	9.14142335517335	9.22902878574846	9.3311213754505	9.19323003005831	9.30344395024598	9.12386020561814	9.5146782814564	10.1480706094711	9.11727288532248	8.69995999507354	9.24646650231901	9.15352913937928	9.02408468031956	9.22227927745954	8.67502836239489	9.34743993391741	9.25037214371408
HEXIM1	8.06196255756545	8.3943941655764	8.34102776533716	8.1702872931592	8.15482963177454	8.44007076983824	8.34527619296019	8.23923104795504	8.36182393363217	8.35415277138967	8.5888350184186	7.44426369366621	8.06545479112802	8.10348224414439	8.00934987248693	8.43915278461574	8.02225336707201	8.23750337937891	7.93921505859512	8.04325341699547	8.20547617382315	8.24936488302894	9.0200381587468	8.0007352288212	8.47441348463419	8.0699825455325	8.34136504370436	8.47010463084787	7.99447052701879	8.0967594649166	8.4826667904774	7.83128893844132	8.28354654746251	8.52376668047796	8.30876224185465	7.82388791074027	8.55564701758522	7.88219245004654	8.31990710973216	8.04942178280723	7.76178811353068	7.79851285036969	8.07220520192888	8.26004112351018	8.46943309756458	8.49016788029074	8.461528241997	8.25304220376769	8.14685949066851	8.50298128390233	8.44831407739565	8.19564089321969	8.40858249941949	8.30715059759926	7.93764038814911	8.0341060816761	8.28197745705736	8.24737815870565	8.17341300877334	8.44247580260515	8.11946230126069	8.13332701288739	8.04241993199014	8.53451721328834	8.04574266605726	8.14339098451426	8.35847589020424	8.18738181749996	8.69673030226294	8.11020790830712	8.51082312760224	8.316807001187	7.872245759409	7.95764763148836	8.20426227443064	8.23968835125056	8.06557775378391	8.38428665782783	7.68831454908771	8.1325658052259	8.06501891725255	8.04575281484378	8.32045802184457	7.97694625211752	8.34829314494997	8.65293478811201	8.22600528512188	8.31873926272253	8.19203801033713	8.72017263821962	8.27578957667674	7.97168243566722	8.20493439119175	7.84858844971717	8.40967702533468	8.28124324713334	8.3720851265156	8.47817014606979	8.26054166432575	7.99676042898479	8.17521931138018	7.79126428780096	7.99211757439374	7.87915799542142	7.69601132243333	7.85064955765572	8.78944527264612	8.80529415870435	8.1792984818775	8.22471926400233	8.13665723868778	8.29743038246238	8.14345303500087	8.25254608200229	8.27535916225141	8.15232916023014	8.25919676764127	8.21098354037218	8.09021228964665	8.2087883351021	8.16216639366961	8.31717138315894	8.32145793084177	8.46806092104453	7.86110993164291	8.66620577762555	8.30882595977557	8.11589873261535	8.73421813721773	8.20493439119175	7.81089643638542	8.50396877995601	7.94736063775677	8.12534189361558	8.90992058428135	8.25962899250596	8.13702782694288	8.4832789836974	8.12084728187631	8.20313558883559	8.45548895993093	8.08300076951818	8.21624086428893	8.57876529845885	8.36192138088473	8.16631160396238	7.84788666904117	8.27485573576192	7.86783333816429	8.2453186080555	8.13838634429414	8.2233969709685	8.23805619724888	8.36883675854139	7.84817785096795	8.44711577917219	8.45102894143971	8.32381240439211	8.15459205309087	8.67097892075736	8.74551312553188	8.20897247006375	8.23327311445955	8.4191889141754	7.99366773178497	8.05929953054322	7.81297230414748	7.861095898834	8.23291709251792
HEY1	9.63776707492555	9.69095883359757	9.60563842079137	9.31623122988102	9.37705411824964	9.50040844438494	9.39778085576993	9.51161825552682	9.21551114106287	9.28656660555607	9.29118984687353	9.71186482071434	9.1728460801136	9.56075916223439	9.44010484992577	9.10399628071892	9.49450494036007	9.55526461584943	9.52183976564896	9.63638887851638	9.50197151835083	9.55460355424935	9.19162415550674	9.63891061486246	9.42175079014449	9.69463978370548	9.61287575551631	9.40915103178935	9.07711022887335	9.60955784501139	9.14154787213122	9.22628935595138	9.34478479852505	9.25139330869308	9.31117580376797	9.6685697353522	9.45775926986644	9.64912827039635	9.72531467532201	9.38972446352524	9.54211399905961	9.83262774943348	9.4801833581565	9.46431397383943	9.1014191974045	9.17020549710377	9.44010484992577	9.25555320124042	9.45248046588532	9.51042150801156	9.34971926860876	9.50045407552864	9.13553847348789	9.4510061138509	9.4187788454247	9.0586543360253	9.20995891858245	9.65310968993142	9.15609208384473	9.35477986135717	9.33986003000959	9.41436311430312	9.52972058399585	9.23108509139958	9.3802089702879	9.50277294549231	9.7017504264435	9.37316423962682	9.36794397979859	9.61929934744648	9.12127638010674	9.22175591439152	9.50737683627882	9.54447348247974	9.64046897351524	9.72026565490965	9.52590663545787	9.29004341636495	9.06471984343682	9.41427622032376	9.44959210254381	9.17990536719141	9.40020416258177	9.48291848313308	9.52924166801265	9.92522344444578	9.41535135841653	9.54702498976918	9.10085185882322	9.61140089968768	9.53904697037677	9.57025617623468	9.75245402838741	9.77312746098711	8.7513307571672	9.43965851119827	9.06871610935335	9.65820098592649	9.3915366898163	9.40760331782487	9.47019831208335	9.64170529016911	9.27534994851274	9.53403964845423	9.38361019760469	8.8618044440728	9.05628600021737	9.40611920526504	9.4021165302148	9.42413730172325	9.11256975487217	9.50654946080936	8.92804477959879	9.45785426894205	9.36247677845053	9.22611846545417	9.40691358660139	9.48149606815411	9.38575260258342	9.48547849589521	9.35512026728049	9.50906939373965	9.57389932959576	9.81135250987394	9.70293580794626	9.29796406261853	9.80090479172449	9.60615093140471	9.28665923707957	9.75245402838741	9.37002356728237	9.35896904157184	9.32713761882212	9.17675645883145	9.34714224285461	9.39869442776329	9.71332852508105	9.24331500310732	9.54405037457908	9.72734115642021	9.6349999993342	9.52283802000879	9.63784463912191	9.42931089485302	9.51521387988908	9.40586452067142	9.73120956395484	9.33011924735457	9.29076310470527	9.3973607683726	9.13372534304939	9.52288084330921	9.26136366006733	9.24834467359257	9.23886192697543	9.50890133076136	9.54869437799075	9.40007840720812	9.05346602810594	9.79634241179908	9.2672041130101	9.39650801101509	9.45630791242063	9.57299814294609	9.70016196121164	9.14903707801363	10.0819494196455	9.16572365480417	9.60281093539903
HEY2	8.01294013564919	8.03865467810022	8.61622844994735	8.14265262080095	8.27645145234015	8.40628465795099	8.51529349621408	8.40396308230255	8.20205193955601	9.16533669354798	8.14192255322478	8.44436752439907	8.24014548067077	8.10493934644859	8.04437892424271	8.95920858161436	7.68333116081984	8.79665451939573	7.8749355864277	8.33540139191522	8.60497919792746	8.26921860169649	8.79531218733015	7.99444914016101	8.4588186435244	7.84474016974884	8.53994524390964	8.24953667576985	7.94818031785326	8.40562802553107	8.78527973388587	8.64653631847318	8.68379089868906	8.58939346009482	8.09010612584743	8.16769368910844	8.24911358136102	8.17989523245893	8.68848980292358	8.53848959692009	8.15146642595128	7.95653082842121	8.35845443916396	8.92035283030118	8.75702396088856	8.75880539446203	7.96109181100302	7.84568751906644	8.53310659123458	8.28925036371376	8.40738239672428	8.16359371479952	8.87192495194913	8.72703326792207	7.96603205748648	8.48925995026337	8.74449206658797	8.71282339441681	8.8618412818336	8.60381294105729	8.35441961386527	7.70963514606157	7.93927731991172	8.26416419011495	8.00639678046062	8.03299338518553	8.01587566676489	8.03599732226911	8.75647106901172	8.35214842591187	8.77729569271721	8.56260177526539	8.46177116098166	8.0144026761035	8.21162595997338	8.26286914417097	8.32759293027299	8.89127647462098	9.05860259884327	8.22938695724244	8.0262152433529	8.35183720933325	8.33382615657986	8.68728273250287	7.93183412731256	8.24574676147487	8.1894185039151	8.56100182018321	8.21675785362688	7.85548068995673	8.04595548582292	8.20672044153436	8.44410550133947	8.51476853984421	9.30232251823484	8.31445674465304	8.14973171756562	8.11535838390511	8.08677484334213	8.49679284320989	8.07774114666111	8.35544414483553	8.35623587672041	8.07475932714796	8.14872669864247	8.58308112211441	8.1883485367302	8.01441032809048	8.28104826147631	8.72767691133302	8.08074620387316	8.24926525598159	7.83520130471562	7.79511268355223	7.76024016529754	8.04241561425995	8.66333820661018	8.06241383415228	8.19267150509198	8.04304857703178	8.09689288079711	8.54531684979521	8.2922665072061	8.16388046003773	8.20003005049547	7.99644805523029	8.68623020230841	8.89024151725594	8.79384899195778	8.44410550133947	8.88632991291015	8.66563856238931	8.64386617352081	8.73853975669462	8.84135377648913	7.97023885273023	8.81429475041632	8.80190107260447	8.17177765948773	8.59107721512104	8.52915103051386	8.71781764295338	8.00707441914741	7.63694211378863	8.11394681601463	7.9922379073535	8.20070052634821	8.39886596890614	8.12519276176844	8.26393248546583	8.49361915770906	8.31856827380684	8.40658898020379	7.86264709272849	8.2490496525728	8.4872361537961	8.07619139847102	8.46024886227459	8.34048644937977	8.56888462051715	8.20819886764282	8.45187948673793	8.47955179026394	8.03739602809212	8.8003162937183	8.24873845977469	9.19128380452091	8.92419784411443	8.80809619927124
HEYL	8.08685118603415	8.14559532859482	8.14017780871602	8.03150829596007	7.83564235412491	7.93183138650206	8.32249581099178	7.90685200995563	8.18051400448759	8.2786815788257	8.08114774167728	8.36377429808927	8.00703789811941	7.79705785546616	7.71376854161058	8.40967401816045	7.69112745279646	8.27073768041036	7.61916077546901	8.20733184137291	8.1077334929712	8.19443064988808	8.61624169133444	7.85152679161525	7.81678476693492	7.83274893253782	7.68795509419312	8.10924261992209	8.3918683684608	7.98679434072075	8.26711700574887	8.27661726861992	8.31799628470824	8.06309720818821	8.09812593219187	8.03586444430428	8.34867121936941	8.11339108928119	8.53628970733367	8.31664287006946	7.85008211321995	7.90861113779601	7.95537194037025	8.35237288753848	8.26911048234562	8.13048004122903	8.0947002374712	7.4376612076962	7.62910245515495	7.87317226175647	8.00950591586515	8.88456924868265	7.93013051192357	7.82258911632328	8.00677596317553	8.09217563788469	8.41639755892816	8.57590903586764	8.28493014459148	8.49254784458093	8.33729037752782	7.5767939978234	7.86403302578552	8.9065092421497	7.83274893253782	7.8712514691028	7.97640681031184	8.08303626521295	8.66418373233371	8.20981425781952	8.33325816790856	8.53832818826229	7.88670345236175	7.98566337424578	7.78883726316277	7.99012204830579	8.16332746868345	8.13367995934037	8.49555275947709	8.20812859749259	8.00615088499161	8.25137143502911	7.94345036234517	8.29249130542511	7.71307147474256	7.73606417842443	7.9921919949974	8.67124830002017	8.16520073187318	7.63509265537144	8.08969140292263	8.18801407124113	8.02803572179728	8.01615454764173	8.19553435962979	7.81867942821964	8.07286153114641	8.26726476067471	8.20321736285588	8.02280325243511	7.71702835848301	8.43819969578785	8.21170115403804	8.16221280993108	7.93659979841759	7.48073909958361	8.21064121246375	7.70130337554666	7.86391444129949	8.54738867946295	7.67545183350178	8.05458766339827	7.68153957109211	7.91854841023427	7.8872740837819	7.95048419170535	8.220178252801	7.80818698422571	8.21752097743854	7.70678489605628	8.06328245691008	8.5021409690068	8.22422348449814	8.29618301403336	8.28357180231909	8.28242267386127	8.39539810706621	8.08264287806021	8.0512992804388	8.02803572179728	8.09113827204843	7.90318372996906	7.68698471582745	8.46262819308175	8.53282383620144	8.0246728955029	9.03019250648751	7.98911604365792	8.07001702027795	8.56059110249015	8.20209779025776	8.45486235079202	7.92225702000044	8.13225891007867	8.18863873542136	8.02555291196758	8.50549179938402	8.05939915071197	8.01061611332277	8.0589441752489	7.76847993210341	7.93604991756755	7.94134283076639	7.90926439524226	7.94134283076639	7.6748801086493	8.42781496272343	8.19289526400532	7.95639399279736	7.72719071159493	8.20910674281695	8.52971847654806	8.57900235033229	7.82681420616567	8.46750798635036	7.80342423846873	8.41286069046396	7.80272325879844	8.57804003157113
HFE	7.48974301442736	7.21128918957377	7.20910791229512	7.366851138773	7.04330738475171	7.09139548024102	7.06094119819512	7.06312237392689	7.15986812157306	7.17829211238351	7.07870906384894	7.43356136752741	7.02087635981541	7.30614762470702	7.10799827536499	7.32992264673325	7.07502940492143	7.12191440426474	7.36904811231703	7.02237749877667	7.15318695948298	7.5749057498649	7.24259229200605	7.1297511609616	7.06240024292461	7.21608305783116	7.03771198348222	7.19872551826031	6.99981813840387	7.02009231378275	7.28780185027105	7.09300678845021	7.14496116714011	7.34540701325303	7.16463660351725	7.39128476552104	7.01064614044644	7.12894409282363	7.10142257255726	7.2163746758086	7.19638384451491	7.06857704186958	7.3131153784986	7.29617061474133	7.45699717952923	7.23426144905618	7.3537153508423	7.07012002922742	7.03291684188642	6.95014885418967	7.27989154885753	7.10232974274435	7.13678547711638	7.31223411772365	7.11955325647733	7.08487883038968	7.49719573537542	7.36257578305392	6.99327670827848	7.00137289201505	6.9621708722533	7.17274700229903	7.02823889718817	7.21715668735267	7.07933829417402	7.19046338705871	7.09877281954005	7.30276508651251	7.27687401320113	6.94308826996213	7.23476914195929	7.27873133421443	7.20167068326718	7.13526563856675	7.24913551743028	7.35842481070515	7.40346228545153	7.19058885359558	7.23076678347995	7.24086105224208	7.10328498308261	7.16612145451128	7.21298018975183	7.23963118462419	7.09654226226545	7.16057791180659	7.27397898973143	7.08714029617385	7.20785778959392	6.92443862172219	7.1113160775859	7.13550001059213	7.20810232052139	7.22315173885361	7.12234986287544	7.23943623685162	7.13764810880964	7.18984889495695	7.22705910011239	7.26271868240008	7.08567802180827	7.07590642478373	7.15109607157242	7.27130808966987	7.25079837061204	7.12308345325	6.99639857808665	6.89989403843984	7.10400611109104	7.35490899473509	7.14644150732336	7.09259522808171	7.09081201175578	7.02552179917337	7.22243509387197	7.71851803279988	7.08979120309749	7.00772008533155	7.06781940925405	7.02054688342401	7.13897863241113	7.43779832445041	7.19116496998937	7.12052044263449	7.27322106656026	7.16997800652963	7.32025307274366	7.230755327744	7.14543316696511	7.20810232052139	7.23469665781054	7.09081201175578	7.21971136965932	7.31705019399203	7.19295811654183	7.19367092723248	7.28822216110919	7.07415453508677	7.15578487094104	7.38352057405093	7.12830754408007	7.43701714486349	7.08585085311435	7.47779940739255	7.01795875659144	7.14284169472321	7.33317827102648	7.29615696504373	7.03919484289736	7.0464140616849	7.03636057243884	7.09359254736484	7.15847024827084	7.05596251290565	7.15108386949713	6.96670142056297	7.06905692394061	7.13695169745428	7.07270139776684	7.13859398608767	7.07678041581011	7.45783533836482	7.32546164121274	7.26280013100344	7.33491999538061	7.36474568541076	7.45337771873514	7.0998316433621	7.27695826457669
HGD	7.04796711724482	7.00893763994832	7.23002941283194	7.12737756069261	6.93808973105674	6.96385119533739	6.94508859874099	6.91597110961833	7.21039286545082	7.11474249693125	7.03419093420355	7.20280507937643	6.87321679577089	6.95918174632508	6.97566518513095	7.24206197063517	7.14410125069612	6.93899605150647	6.92339891990465	6.9214223121276	7.08938684655173	7.15292188155149	7.47874599807458	6.84660297568045	7.08836701939736	6.94306816384168	7.05186890347905	7.10576867626915	7.01522523567244	6.98395213016601	7.22548303793567	6.91643878910237	7.14242420244092	7.12961959067886	7.1004774992767	6.91393188333815	7.09823683471483	6.98595027109337	7.20938647786383	7.03050465839606	7.11480732682416	7.14719693137381	7.04482505966658	7.27757654330562	7.05076950420325	7.00733864305436	6.93144767328852	7.0509311902029	7.00543350939919	7.07459728828256	6.89949733890707	6.98045768450617	7.06144359937503	7.04070724122263	6.95616893977406	7.05331066833781	6.97913881250183	6.95207667071936	7.03581827531699	7.12790729872328	7.10143491311971	6.7792003997963	6.97869718845007	7.36136600914214	6.98155949774843	7.12823246043555	6.97631486422559	6.98624101344314	7.14341319251154	6.83662065994235	7.07378657646087	7.1419223490696	6.8901492657639	7.05524820538017	7.05443327605341	7.05829658455906	6.98182589415733	6.89019777695582	7.06402558130951	7.09695811060436	7.27763707662899	7.02676285246065	7.05774628432665	6.92289465289608	7.10940364337303	7.1691580094284	7.01286183983208	6.98247721021239	7.06761893373294	6.96618315152768	7.12613572532237	7.02870640713912	7.01924304838499	6.92438849938499	7.15000597056246	7.02034775517959	7.08805968414785	6.98956770796616	7.12846796810035	7.10308474050469	7.40705862304719	6.94364668930534	6.96295156521858	7.05285750465777	6.98648232637112	7.03476300087874	7.25002372267503	7.05721779589864	7.05397512064545	7.01522298454678	7.03577576856304	6.85974107899278	7.05905629161067	6.95031781304517	7.04061932497834	7.16143101152842	7.06239777245475	6.93239075169846	6.96416665517469	7.05450740005793	7.03525679382938	7.17758322659256	6.91239339737132	7.07466922393944	7.05397512064545	7.08634790456038	7.02937687202752	7.0734317096249	6.90597561692433	7.01924304838499	6.92929559791623	7.15589941009414	6.93432104179757	7.08042661731347	6.9219479047424	7.0057919821174	7.04522718356138	7.09347499688261	7.00913238931885	6.99080369319256	7.11333103089723	7.25239108053178	7.03637704923452	7.02769466654553	6.99709332405716	7.04800154960018	7.09355777653172	7.12709014059775	7.01458717547294	6.84351676560378	7.02175679468999	6.91450974105932	7.163628609896	6.96649455861515	6.95705681675084	6.88956350667291	7.05757128365369	6.9237726379496	7.01964352115819	7.00341863706674	7.08349123816866	7.05390384880527	7.05015800947292	7.03255073454325	7.24385763033618	7.23537705394703	7.19413415889572	7.02306175639781	7.19413415889572
HGF	6.72270566718192	7.07110550079701	6.77172270284078	6.94991288169326	6.91648727899073	6.91403404284567	7.03771515408519	6.93407081265548	6.7167957898061	6.78188256805718	6.85931634405017	7.20325067519413	6.97867047784863	6.72469743241388	6.92403329759269	7.09734332609363	6.84395084095214	6.76027412226989	6.80743489040059	6.75207731402463	6.83971784898202	6.73481574175499	6.88932834876965	6.85736826342696	6.72362885267992	6.86396538132552	6.89638351272026	7.08457650579757	6.88800781073727	6.74086462501968	6.82265548943791	7.19097753767378	7.01999369379281	6.92241748747714	7.09647653308008	6.79378640313909	6.88835358813347	6.94197474155317	6.86531616878204	6.85346723890589	6.98798666713955	7.09773075022291	7.20198298284953	6.77687349439372	6.99055762591227	7.04647606783705	6.73025267845706	6.81957667645286	7.05920797017403	6.91152488054573	7.07356790255359	6.81611853009065	6.9586954638971	7.05193816659466	6.92707458469249	6.76517441879954	6.66848709622955	7.05098277881644	6.95496322692546	6.9445860853641	6.95231621031192	7.04882195254444	7.00771198746119	6.72854322871432	6.98259379067093	7.00771198746119	6.96515800713308	6.91036308740664	6.59183383496317	7.02999977244854	6.96717973095075	7.04371011147182	7.01790958358779	6.88620597339361	6.82630207251991	6.93106563558671	7.13277641131838	6.85308407816825	6.82426472397603	6.91734303873745	6.86113345105948	6.94576714854638	6.8093048331092	6.87457114814324	6.80290153658467	6.88570640786616	6.8187682902341	6.76476711071295	7.05849373449942	7.24290385337989	6.80150929754909	6.81679537660909	6.83176127670747	6.88000220061277	6.97245886460423	7.14236857201334	7.10546011627165	6.87715987009056	6.92890448593215	6.75771895439225	7.0323438026751	6.84089825460042	6.80085302766259	6.82264933326546	7.28372025920013	6.72083218131745	7.11865923982305	7.08594011189344	6.81646358285469	6.76438852305357	6.76642153545612	6.84579576223445	6.8568997048916	6.86446878224714	6.81540041761038	6.79450221295772	6.90785146768654	6.84062939398081	6.89606646117306	7.11375976751255	6.83726690761152	6.68998209305664	6.90895630947676	6.8461220844877	6.87346708576313	6.83869788827295	6.99036169387012	7.06335934506517	6.94587390658659	6.83176127670747	6.9635734954285	7.18161533199836	6.88613262167506	6.94619397011593	6.99850930902389	7.03475382513774	7.17527213684284	6.91695195226928	6.91206253754607	6.78847095768364	7.00935537564564	6.76329326642427	6.87129429817593	7.11048537386537	6.85242254541669	6.81473370713298	7.09912067034655	6.84419137748105	7.09703543040256	6.83207102271921	6.75977198091563	6.86762236679701	6.7829031138572	6.8582770198802	6.84441539165601	6.94657485531984	6.96268121417805	6.84463940583097	6.79503870874954	7.06013949904228	7.03669698122942	6.96001792675675	6.93830660122395	6.81840432847949	7.06033438160194	6.94253166722722	6.84973409329644	6.78994130659912	6.95366446010661
HGFAC	7.50571015713097	6.91353688033713	7.15668355248295	7.46314918491221	7.00078974899007	6.81470548001923	7.11000592603413	7.22566191776423	7.26884992520493	6.91061901952798	7.29814382064869	7.42704619652226	7.06433330979433	6.97285260234986	7.2140208748766	7.40765434962982	6.96221804645431	7.1687025817465	7.33995482730989	7.34127485273999	6.93959050281537	7.25027807314351	7.07265812080013	7.04860012558344	7.11001829976129	7.05196990788855	7.16719515703589	7.18969541116832	6.92673278802604	7.69410918889419	7.56699708377324	7.15058185020931	7.52092831612159	7.28673582467545	7.34479101403456	6.8938954365699	6.99971348415891	7.33031165436233	7.21721673686565	7.39426452596953	6.77760362404821	6.97581245945237	7.04609173510845	7.20036769599781	7.24540177254115	7.4314599716615	7.31374716654922	7.05712686564295	7.15351950852744	7.04423230257071	7.1515987758501	6.60420307607545	7.25273913810543	7.41073974906972	7.15890465212466	6.75438555603677	7.39619547492622	7.28596649872597	7.30784688272561	7.30204625793083	7.36774038211077	6.69085712508709	6.777307478504	7.19165772314717	7.07351004123535	6.91958986238078	7.24703522524424	6.98566994739651	7.06219683545707	7.05996797237194	7.22823950620576	6.85858363544122	7.31545238846212	7.18347484687443	7.37732164336792	7.22405116014707	7.11811884425523	7.14390972018704	7.23281089766531	7.24327410185534	7.32855821879838	7.20406840315245	7.10162630141751	7.09677382416073	7.22226246190719	7.22451281881585	6.98208129866376	7.02844975073145	6.94672093274553	7.35007864800729	6.85893989708698	7.15753879709384	7.22528059471075	7.04415942902937	7.40131875142926	7.2323454000476	7.27664721524054	7.11585511658067	7.18266509754312	7.00612110521798	7.03597262523556	6.81192598735252	7.25273062583659	7.25273062583659	7.07860258366785	6.97449738986691	7.73800717629755	7.10711673655286	7.07860258366785	7.22765743045844	7.03550039872038	7.25170096945722	7.09598883023357	7.131321780449	7.33938053255337	7.20934182370455	6.97865215339428	7.08382480280886	7.29902306528449	7.20719371717478	7.05064698611762	7.38343573875317	7.09159645088361	7.32313559148953	7.04468364242707	7.23947614030458	7.19957837569423	7.01106649066373	7.02560792674626	7.22528059471075	6.75432021135785	7.39949177869496	7.03148426227369	7.14661259442562	7.22816475073981	7.13565989535845	7.14132600233323	7.22430683955549	7.31523131920089	7.37158289387201	6.99520330266445	7.21774954266644	7.15236269660592	7.07657401010017	7.24786959185379	6.98229911129667	7.43043689460286	7.15748232855134	7.19998056617267	7.22272450208397	7.13509195839106	6.94341539417298	7.39234416266136	7.09778182927018	7.35885346610354	7.17971153589242	7.40327489906176	7.11448125572404	7.35945180396205	7.05261199222887	7.37443290481214	7.34048892806251	6.98346070070055	7.16483658411215	6.94782052914295	7.2343424965418	6.83381070901116	6.84560513259244	7.04595942080023
HGS	9.46069276060317	9.51087796219176	9.38955010982835	9.44209958774957	9.25347720959876	9.09983919177434	9.24144297204845	9.6497468603957	9.76287594287793	9.59650814844736	9.54414560488663	9.94368193783352	9.45173109056585	9.2270044772984	9.33983013534194	9.75379613946219	9.41718754608561	9.46659372016587	9.46659372016587	9.26033955146293	9.56538056448874	9.84695715011811	9.71336005249333	9.3151336458256	9.03642066939461	9.15417655013928	9.38844209875374	9.75581519828336	9.62042573973001	9.51193178623633	9.66902391740757	9.32051144974207	9.55021510051908	9.32182249762097	9.56367480207406	9.47423112152839	9.75379613946219	9.49753673965972	9.54363302630141	9.83787125834053	9.54703837572195	9.34639041190097	9.85854596713979	9.89411783091174	9.68468132229447	9.38844209875374	9.69611124283201	9.32875860124004	9.20027439537861	9.40268148407741	9.28841127937024	9.707569008925	9.38145464511132	9.49289085069966	9.37566887208125	9.73136985204851	9.69211308138351	9.61699158660845	8.88127699781196	9.37862753259783	9.44989698426784	9.28570111526095	9.24650019795355	9.67904673232647	9.18505036359567	9.37724353010951	9.6311002354511	9.42619081972245	9.73958137705828	9.51371750643676	9.90119498030853	9.69397690453271	9.33284474058374	9.57218113082431	9.69611124283201	9.50711116592467	9.41687296567688	9.3618299627436	9.68896311795374	9.40129339666814	9.7731196245133	9.70420808529144	9.30432539439615	9.49099570832359	9.54868810552724	9.79224346085569	9.16669888539517	9.46089764797918	9.34183097574998	9.47613649743361	9.35116782879297	9.49283858339975	9.55574191301431	9.818177653309	9.79497727601429	9.45586606988253	10.0276173464724	9.39715544178985	9.56845686188267	9.50015357260817	9.25029611517384	9.04681359137927	9.63935812274752	9.28995351329821	9.68674710706848	9.74512870013705	9.84009573340698	9.75268940806182	9.46525005728193	9.49054028412822	9.39313108106072	9.51396356772505	9.53061051046299	9.26450135282714	9.35467310789635	9.15578505877969	9.45705520971288	9.13739273584775	9.21117656968704	9.19448176946845	9.53651484815682	9.61579481896803	9.53242184709554	9.31253760888854	9.4317781389071	9.44092551649241	9.32532228333664	9.46817562387622	9.61320216110639	9.55574191301431	9.4122606217581	9.62830642146826	9.348911062209	10.0882807893353	9.50255808210323	9.42536538258352	9.3702725996899	9.63386069995385	9.36529336483417	9.49283858339975	9.42373996930334	9.76540967255458	9.5341787435866	9.53124454464032	9.37775992369469	9.60806736640247	9.58592480964516	9.48433550073723	10.0175459839357	9.41052174433884	9.20711674955126	9.5221987962738	9.88696677453087	9.41418579362513	9.5473768676414	9.56767401300501	9.62134973995933	9.44913910346931	9.51115874474883	8.97568942274423	9.49774754699871	9.64597041381481	9.34873254885053	9.68784986452426	9.51525404461298	9.76906201429657	9.31521362238998	9.25376746827877	9.22599127216157
HGSNAT	8.14598052203875	8.0478596106513	8.26557130609578	7.74814143761194	8.23711763085876	8.02576278100782	8.03570962132175	7.6750359773624	7.53279036240698	8.15796382707366	8.00853881065578	7.66029967378716	8.0317828375631	7.89098256087836	7.78802740325743	8.42860198947866	7.84709970807701	7.93738488645155	7.8473731938169	7.91703019157186	8.06372770196366	8.05219242183155	8.33572156185825	7.74941569605852	7.80861405611153	7.86366408243692	7.61952746888085	7.94018616126046	8.00346843956473	7.80594107362417	7.98689348513009	7.77753476431711	7.89321249865756	8.07722878337308	7.95626017763461	7.93942680877484	8.38146158408643	7.66344124782825	8.09739832209995	8.05834780858366	8.14153670635092	8.13984867496348	7.93556012907512	8.25688872714197	7.72218043286797	7.857934782864	8.06147960048433	7.97704322150369	7.99166892509509	7.64591737621976	7.93634523163121	8.26077688353719	7.99749334330223	7.61436851883007	7.7826777589825	8.04466925432387	8.07745849275357	8.25871428611873	7.65997839069868	8.07132855397864	7.63398622665847	8.02432715689744	8.01264544418599	8.26724819707822	7.94282141363307	7.79319863647489	7.96188063023147	8.1299824908031	8.23574923280109	7.9077455181396	8.07529078166627	7.61556202211377	7.73064613404689	7.80617757938477	8.1934192377554	8.04440466570416	7.94407671683998	8.07746353506417	7.85848054353308	7.91511679770584	7.90119463369245	7.93024224005406	8.21481509436013	8.36796504140032	8.26823216059923	7.8393612070852	8.12352691736026	7.69345504444103	7.85217946882027	7.59268897718618	7.78785014945146	7.80537329814924	8.46426406051402	7.97904919074327	7.65462861878949	7.76661546264957	7.91933532987009	8.11713581087738	8.33571096551317	7.97131122029964	7.73109903952578	7.90025082166559	7.9912416556367	7.90296144015857	7.8329239470076	8.06467567778498	7.93340251557858	8.15420939080186	8.00877457885606	7.89304582039551	7.97805548427257	7.86774808595789	8.05497378230616	8.14110020559343	8.22874082575779	7.74496742354421	7.73667173928054	7.96147839267013	7.98418045867156	7.96425476730001	8.25647351514376	7.93140860702433	8.07054601760929	7.95744465804711	8.10663373344175	7.73383809014058	7.73928326976254	7.92064665479409	7.68047711113782	8.46426406051402	8.14931844848392	7.77920602368313	8.02028173744344	8.55643786696212	7.6457498626564	8.13699150619986	7.73618855522232	7.56628628838411	8.13997291485104	7.979908702559	7.7846100280021	7.89608804081614	7.84113187327816	7.72020856274413	8.17847263594763	7.95694680998218	7.95414464995039	7.95879604927388	8.59272042959371	7.73301198241983	7.76980099253689	8.15982313745221	7.9848646668012	7.80129968889599	7.72522929880187	7.78835235268772	8.17128090689394	7.86805657567606	7.81200504493829	7.70499181705107	7.87155963851865	7.95268166464043	8.10524380494076	8.16593364087722	8.12739599256224	7.98287288060545	8.18372764122098	7.90653850020623	7.90169393757769
HHAT	7.33595874274562	7.16630264419503	6.9139133005755	7.30403390049476	7.55420157539708	7.45693514364946	7.40674198912331	7.56892631425508	7.11879718024362	7.34731809327588	7.34434716083361	7.7696729823767	7.61167938118416	7.35316055659078	7.24833886490164	7.23321923187162	7.57975540767051	7.14679449691914	7.52718199220289	7.48662240138483	7.44182707343305	7.11206702103163	7.99822166211686	7.50417325807878	7.39442975526813	7.23518132017678	7.36370697480068	7.02031701941213	7.57048025922178	7.22638947520044	7.4179538399863	7.18123195741986	7.34950905079176	7.42552696741381	7.18682486792709	7.51185544541483	7.6815574229148	7.3128706963802	7.53970202211919	7.26438344501543	7.50096647277204	7.4259378777958	7.2850237868764	7.17033667791506	7.26418412680104	7.57900048301868	7.33602600112709	7.24087200704664	7.12616300399373	6.87358638686647	7.54040419211399	7.81367483660198	7.32172411170424	6.99548173317556	7.4259378777958	7.36370697480068	7.40445338970097	7.50576293990559	7.4010582335843	7.38661733855909	7.09775322731061	7.36889464513314	7.3618954531236	7.53038291788827	7.31538119457375	7.50326671041381	7.31057417194171	7.26124956102238	6.80900520660194	7.3876429018038	7.62052420463951	7.4566513770354	7.36824874655271	7.38355529143665	7.59188314740721	7.40256181620807	7.35640355811722	7.24188298131831	7.30897175664792	7.13826423776315	7.44309508516695	7.50381481362716	7.02856659169819	7.3176159560842	7.72034761033983	7.3285585966144	7.44936836599071	7.22713271510277	7.48516296794061	7.56130808096615	7.38186843604932	7.25391647138933	7.32798778483402	7.35498940344167	7.23966254756341	7.29748979466673	7.5436833598054	7.5334466022179	7.27358740975968	7.33257903320156	7.24718163494344	7.16158694805708	7.37778574622561	7.2571112608567	7.2293619072769	7.24767311560545	7.51168538584793	7.46353528528594	7.13771562595117	7.67860656995432	7.30367898577866	7.33375015764496	7.33775552180657	7.35871507857533	7.47325101307454	8.16491149750144	7.46692123865073	7.41539353760795	7.35099662161033	7.50716909396748	7.30876884048992	7.26009007030341	7.38620792083877	7.13353365651282	7.4527510784727	7.22866855815107	7.23867079671716	7.75798734488194	7.2255035906912	7.32798778483402	7.58552381929442	7.1906875662603	7.31339129678019	7.30211434474716	7.02151694935977	7.49122342064796	7.86695450586994	7.16216028526598	7.53759953088642	7.15382506519794	7.16893167273719	7.44960208144059	7.22602390645477	7.1867014197268	7.64179279183667	7.38595407435363	7.27691934554479	7.3216344885949	7.48718338635499	7.44957124551463	7.37530773030472	7.38080750116859	7.37674715558487	7.30599592280549	7.16412722170524	7.40216381053436	7.35072559254339	7.31315520209497	7.71769046909306	7.77919393348099	7.51555475277025	7.51062342567593	7.12788283951918	7.33279531802203	7.26051251806876	7.211970407894	7.04860317126295	7.29254131229454	7.25858476765301
HHEX	7.32517321201519	7.17119212931724	7.39363532334986	7.47924484140258	7.30589498371892	7.53046952395989	7.334857941573	7.35288790029879	7.33189821985669	7.33735446402802	7.35216236021986	7.45287561034069	7.52360691274897	7.32054383793034	7.24738495816556	7.60381313716398	7.14338654861318	7.7261528798878	7.15475652051712	7.28411790794883	7.30400488926798	7.45520645651348	7.64666556585806	7.24554207750883	7.28733570740618	7.13073354630283	7.20817914336592	7.35371122892168	7.18326493969803	7.46546341036738	7.49841638364071	7.30678435127921	7.51899130295194	7.38388513320079	7.0553494143641	7.37110942837427	7.65152431354908	7.56899286214736	7.57716662611786	7.57577575106293	7.17290019708891	7.28318481803875	7.09244469402459	7.52061012767726	7.21724174990579	7.40269159668535	7.45366720648034	7.15023938329345	7.24069474938155	7.33379226033289	7.38416197958119	7.36724446047966	7.54530576032518	7.35857181674422	7.14198299312427	7.50411593534202	7.62599696200889	7.56153153954477	7.62340581216744	7.56952709014175	7.29401616515715	7.13827319561356	7.22101606503952	7.48583252004553	7.33944352941591	7.32618135510354	7.33239818332288	7.26041254974428	7.66059769253317	7.3509293637725	7.70162665860761	7.56607419291885	7.27005531362421	7.35716653299462	7.41403137442031	7.46357862172642	7.36600355557866	7.51672841605256	7.52704892820217	7.39810220702746	7.36600355557866	7.4205824403282	7.36653887384298	7.26160800299634	7.47324787220346	7.42229126949897	7.41476480111587	7.31029225099795	7.35532517315794	7.09006982665449	7.20290842592021	7.38293685387757	7.12471133447908	7.50615080027221	7.60940110317576	7.58000514173704	7.27220857005659	7.29526474881826	7.10120138008936	7.40874131520617	7.13991008504682	7.47686282914322	7.46196453324765	7.48095926723163	7.2528611065402	7.38240490698707	7.33602130334441	7.2004502845322	7.30116804273228	7.62692605258865	7.34805606618817	7.33121592240122	7.31348958767448	7.31348958767448	7.1753938383225	7.0706978690611	6.99000692316807	7.32919163894928	7.32897539610313	7.44073849698292	7.21531198663405	7.40657776631647	7.45101183855724	7.39772775083184	7.63816639597955	7.26218483349971	7.78318767488386	7.49030495426546	7.44947862569087	7.12471133447908	7.48886115496623	7.52143013151722	7.43533374325289	7.19891510304839	7.69707828756223	7.4932274121743	7.36625149109688	7.52830955742422	7.33805999554178	7.51842361429688	7.46403692041383	7.39390403297708	7.60057353380936	7.37780873779875	7.18039830362235	7.2732697222211	7.36959761011308	7.44224295571605	7.19873698271734	7.27519430621804	7.55439525898058	7.34470301509824	7.25839680323186	7.27877598201101	7.28793814432809	7.27062159143259	7.14997080948984	7.35716928809217	7.6383443698257	7.49076529407936	7.22963241444814	7.41901020575605	7.60861700017801	7.23450616088181	7.49416387848182	7.47976421196973	7.71052625304291	7.48610070558472	7.40724506092001
HHIPL2	7.39780627971271	7.15958582746436	7.1387049996897	7.36765739966919	7.01860098126764	7.03245592173105	7.03655124398189	7.38656642457267	7.07040471113517	7.06363107236283	7.05878367704827	7.30121755292141	7.06986332622098	7.10238120771306	7.08264612994358	7.47426938651718	7.19824704250083	7.15726704549063	6.99746281828382	7.27978853600235	7.08929703390799	7.17163692435794	7.55542872976585	7.08674611073751	7.03855424099256	6.90002141280124	7.13051842825724	7.18824362819167	6.91817801979792	7.07590214531586	7.24304170964768	6.86691977364966	6.70531888449134	7.08912602772617	7.05125026031809	7.17499143180335	7.41640251010189	7.22592137119628	7.55951149463276	7.2661325633078	7.28131129348841	7.04233331839092	7.03775984022057	7.25259570408107	7.4329774000595	7.13933184432197	7.20520100244169	7.07750016443678	7.04389125144633	7.33253431579078	6.91053571512589	7.5276082858979	7.0258221272547	6.9649842734748	6.97796412032445	7.41796066622798	7.19733638140044	7.27021996180565	7.11828105337109	7.28909411011228	7.02130504375626	7.08111361979846	7.03959153659442	7.32433815742915	7.05538446800113	7.18025968073874	7.21664975658128	7.04945031388127	7.10735490918066	7.27223020435348	7.88626867885742	7.11347419510289	7.08964265806249	7.2314755939341	7.18983465127382	6.98245354318015	7.05534757925614	7.30266239807506	7.25374322481765	7.2219668230832	7.33035347054483	7.10349388116825	7.08168168377986	7.07848151182106	7.30065595544021	7.27765237620329	7.06097394411729	7.00475839025555	7.11016009921536	7.11284508844245	6.95268255387452	6.9862644055885	7.22092133877912	7.27128086326942	7.22674217905938	6.87588926016676	7.19282149163175	7.31202503841135	7.11870579600565	7.1426715080754	7.1169338013388	7.00970867307855	7.33223307460155	6.93393432441359	7.2279512524917	6.99952044269685	7.14828857244666	6.9760275640367	7.01332906563652	7.09416389056207	7.15517864851523	7.21898375648027	7.35870319898876	7.15024190691737	7.37097645286597	6.95406819416649	6.91508656745648	7.1689076524957	7.23259131561656	7.02950505179768	7.43436236016041	7.1341020409778	7.48481190018627	7.16767148699412	7.14995162134413	7.30099472591855	7.2380866632817	7.24743062140519	7.08747650091856	7.22092133877912	7.34798981151514	7.06544931239625	7.17604351536315	7.41232421579011	7.14383810456945	7.19348358744734	7.06909414963895	7.15086648245977	7.30377691792525	7.30271346396131	7.07159048478581	7.17922617254413	7.09485137021775	7.22810656023474	7.11859463381194	7.10924663248684	7.28819329162198	7.23066734328449	6.99769994638432	6.98552886577061	6.98834004005654	7.16946540045999	7.09783590620648	7.03377355480228	7.12075780813894	6.97683808642605	7.02015617802101	7.07534489444758	6.96284114981243	7.12427056845019	7.17372898141848	7.44418332549567	7.24844241017131	7.0633652645509	7.22178542762312	7.22581620892252	7.92619179064556	7.15278955970016	7.30522488086659
HHLA1	7.80360919432002	7.45187748000302	7.7527479313758	7.5257479584775	7.29216644543659	7.50844605747591	7.4266194731723	7.26357262139425	7.49672285647903	7.63294435677486	7.61749445687565	7.52440367105351	7.52814861475442	7.60261960411903	7.34904020496555	8.05604254552087	7.33859040774717	7.34941190914012	7.51239134765027	7.41835055414772	7.43858781422466	7.18167883000737	8.42101513498406	7.29240338515374	7.63816915439058	7.20799776100067	7.59674939351761	7.77703266723852	7.66996786577283	7.22489312048074	7.52034117416282	7.48142254210704	7.95364745255436	7.67290814367604	7.43438377594992	7.23976610545991	7.53793240186404	7.63134091554722	7.8704306947371	7.91643461719216	7.30840761632511	7.43576704180177	7.67871826889862	7.62791658186502	7.56100501216653	7.39591091060561	7.72742707267266	7.45403313748843	7.57610909066032	7.40784371722387	7.23262945568003	7.57220720015774	7.68873598172407	7.27835944397806	7.65928932214768	7.37158104455829	7.27761922820595	7.59396764193277	7.07742557873293	7.66253248998217	7.34278889591935	7.16507332115923	7.60895921324636	7.66809778377927	7.33984950055088	7.64924589420751	7.46201828618368	7.73530815488784	7.71304951270584	7.26538727770328	7.51420067150394	7.95345432624311	7.52259332740635	7.16449510905025	7.6510408256043	7.41973399677452	7.42993646564348	7.58312690365573	7.33781270370401	7.51848924456796	7.73022668544061	7.59717047775423	7.47002987369392	7.45077896980532	7.69834737776797	7.55231202049405	7.53861101903714	7.52088099624837	7.32573214438107	7.6072282298051	7.49364453242099	7.41213923769577	7.66391165068334	7.27983541151816	7.83965401105747	7.27617655235741	7.64048785961436	7.75918245262686	7.77659477353555	7.34993696552796	7.40636860366921	7.42812025630317	7.45541698028521	7.55673535136441	7.32113084464544	7.34729177387665	7.44160769335547	7.20423998305443	7.61898442429192	7.80075316785083	7.65964134183234	7.43312145461544	7.57933665420253	7.48624955615133	7.47823066137081	7.78567340367509	7.4549504687517	7.42082218118501	7.41601820495508	7.17392621147919	7.69775907643232	7.85799192086683	7.48776886191081	7.4931284299714	7.91705306624481	7.70614183816665	7.46854479472765	7.20117829164779	7.68613194754463	7.66391165068334	7.26960823745075	7.39892309521429	7.3295229363085	7.50135836459378	7.72729851051713	7.50547770530924	7.87762465294019	7.5624322516787	7.56608225817289	7.72729851051713	7.2027430799575	7.81816234426202	7.32214009920093	7.96666864836315	7.44661514321208	7.37180741465548	7.72234265886129	7.70354318894175	7.24545267097311	7.37445038615561	7.31874668295831	7.42648698957758	7.38086687591793	7.43906567654816	7.32741273092038	7.28026341480589	7.51841780571191	7.46976197833147	7.21344878515148	7.31117104397029	7.56069816135691	8.02191424201912	7.39877512209512	7.70187351946401	7.87368960083474	7.72041112171137	8.20383438385215	7.36200780197482	7.73415123430896
HHLA2	6.69609902231081	6.69351675092344	6.59679614982809	6.52735793306305	6.7914511820902	6.79887403057031	6.67721623643022	6.63145321127263	6.50874029824996	6.66093720615408	6.43636420267904	6.65970903494068	6.60109620659723	6.66985153113477	6.50246206906059	6.79533225493301	6.58658566528144	6.45277269903828	6.34895735223991	6.54334584407758	6.51552737368424	6.733379640425	6.72981543534333	6.97452890459317	6.67388596206021	6.56662224864678	6.56795812091328	6.33401781216529	6.6858131333429	6.60449857844954	6.62676323542942	6.51491517404228	6.58538781332062	6.72841601466821	6.58588938868033	6.87769418082036	6.82243015806008	6.57823359300908	6.58842126980802	6.71811206334052	6.72598224787738	6.46424944442398	6.63590078295612	6.78720631191028	6.8756210312139	6.38254497920439	6.68890346061665	6.57728961551244	6.49012791058224	6.5536721452341	6.78986243270295	6.80883199352346	6.46187790237539	6.69898794031794	6.66281455423842	6.64736855787104	6.4903510579821	6.45819509452181	6.72120554884329	6.77948052901762	6.58538781332062	6.43902971340266	6.75290537375214	6.71411874226022	6.5918100893844	6.50331615029349	6.72910376817765	6.48770376524662	6.89450874523461	6.58693716327394	6.79589059624993	6.8719297729439	6.49381195388636	6.76886398244804	6.58170763740879	6.81084694727726	6.50219419331246	6.58119506888828	6.7422196473815	6.6855500729132	6.75522668470268	6.54354080894125	6.67098378500614	6.7570851455328	6.61601705044658	6.57534426045759	6.6181513430499	6.63065260703038	6.51506882345947	6.73028207969879	6.51608375737603	6.61481304296121	6.53888209722222	6.68656421306521	6.98008452353496	6.59608296386392	6.68294316975285	6.59455219783148	6.7868272132079	6.53556299795637	6.53888209722222	6.67529928986785	6.71336532313526	6.67409355348059	6.58068159312524	6.56916980323228	6.76855666312269	6.63488082904615	6.74200295248699	6.57072598977321	6.65316517559434	6.64679796875647	6.66239096401183	6.61481304296121	6.90405027708467	6.67166949331541	6.59455219783148	6.47501150112373	6.59608296386392	6.74540059191959	6.66112016888832	6.69765061789696	6.64536581647117	6.65985311533836	6.59893807400971	6.73849649607189	6.66112016888832	6.77285570030229	6.55637453798154	6.53888209722222	6.61891968731214	6.64536581647117	6.53556299795637	6.56619131455371	6.61334689235761	6.53085086976258	6.67805642817394	6.55360819498635	6.59310973352216	6.49331814448901	6.44747712025604	6.74200295248699	6.66773762729867	6.67444094367422	6.70395858537239	6.59347506332645	6.65720096285448	6.60459926681242	6.74770218720503	6.61568454939556	6.60640482672224	6.55291183614676	6.66798775837854	6.55751872654572	6.58555175870983	6.66942793827281	6.78795373007322	6.61119293483549	6.63489084963518	7.02830035503354	6.70395858537239	6.57289710580338	6.61750778500522	6.68884593095206	6.46131845998978	6.57289710580338	6.47526121648462	6.53687841207259	6.6280189943417
HHLA3	7.55479013013012	7.7451236269555	7.64779655966871	8.08992141093506	7.67942530728164	7.59378200481649	7.52441655790854	7.98351239549288	7.89991198806013	8.25587247953952	8.15482049174877	8.03127153874288	7.44516976409886	7.86806445935528	7.80189451572925	8.02516743300884	7.94610513772485	7.7629267412528	8.07019776150757	7.74608864941529	8.16978888158873	7.95458095162015	8.5510532931566	8.00438522403749	7.80676988914428	7.5116161922255	7.99492108416991	7.74378626121868	7.64794615863255	7.84265970478102	7.65000822948393	7.68640346591441	7.87002634011406	7.79553753767153	7.64309700707039	7.73786336083185	7.87883271625378	7.79360197915728	7.97057671851669	7.89118690355901	7.90065797526191	8.1747559449277	7.67944095981228	7.82373407805145	7.61102563414873	7.85205769280566	7.8432803083328	7.37576698530834	8.07211047822533	7.91105898512821	7.7246078629818	7.93891991768632	7.29596122913638	7.40732889982188	7.65391938198838	7.71469978451494	7.7498857498798	7.63020238733871	7.5808518910636	7.79257498579814	7.69702451438113	8.02780638016978	7.57522272213681	7.75717452419295	7.79645508034997	7.30238160317367	7.63987033190421	7.90755314407935	7.93020639902786	7.75358966027451	8.08661075719422	7.92018479558942	7.54376678998242	7.73033817770904	7.87349671461069	7.8266843775693	7.80753727650792	7.74539332282236	7.99436473333342	7.60369513760798	7.64916073229352	8.20625098632122	7.97249985931245	8.10367783971538	7.45705960849019	7.91420978558945	7.3413974281882	7.93612466127284	7.78594095791594	7.71885115293803	7.54200855764961	7.83140669965795	7.85239907050161	8.13665545546916	7.64348080292067	7.67829395279475	7.39159481922083	7.53651195427848	7.28025550820367	7.89995590992069	7.72183864181923	7.83359111167319	7.94805117740423	7.68424946144966	8.23892800936661	7.76435453095217	7.78683991028704	8.41938642661767	7.87831088214161	7.74411990785284	7.63982194733925	7.5554375100791	7.73971696189588	7.55842046527713	7.31755100410071	7.49106245988096	7.98727508005637	7.71221859628965	8.08872341607166	7.68877322851613	7.75924776150215	7.70845874657618	7.77653450142871	8.04451077064673	7.55161825952526	7.5999753938466	8.04808252552695	8.03463139340039	7.65719975979857	7.85239907050161	8.14445475341662	8.01464925923381	7.96463562245163	7.77141463412778	7.44075922564351	7.76873745839838	8.48837279793015	7.84798916292956	7.72867700829119	7.6831319973205	8.2145807491618	7.99904839681803	7.95500543606795	7.50788021138905	7.72229551248555	7.67811207696572	7.6676468734053	7.71446637230368	7.58191104715955	8.2128310767707	8.10774046388075	8.2513030466427	7.48502867073451	7.74152450029718	8.06169384902047	8.27675392399309	7.76772076402357	7.91055632898504	8.07191671677016	7.59600665183823	7.46963468623797	7.58790032588606	7.81363700929775	7.73484118659009	7.81661701897154	7.75912325043799	7.42480572987702	8.10099908091321	7.74647858870471
HIBCH	8.1934312614745	8.49120335838496	8.13373765818456	8.70229546389241	8.49469585296931	8.83503418697299	8.70720543322532	8.65498003876949	9.45025375594971	8.47869210139988	8.4544090041073	8.17382800735794	8.47150472359085	8.77241593081954	8.59360366439203	8.18446160416642	8.40229974350397	8.38690575388296	8.35244155796658	8.86911361086517	8.46244610148308	8.10145143482836	7.97263357989915	8.68140732855947	8.43412240339598	8.4877223083873	8.587255841853	8.30244171956636	8.73130848908815	8.70351730717183	9.03100814214819	8.89479005215651	9.48606665295296	9.06726756349856	8.36761833622311	8.94732712874061	8.67344399622943	8.6613799225516	8.71908576532653	8.66688109771665	8.47523656205581	8.62803159373102	8.20181383522648	8.04040467460039	8.64107726482482	8.88554067013166	8.29595995083087	8.3714087052425	8.6613799225516	8.30726720183349	8.85191765569446	8.50999720181566	9.24686722805626	8.39802827829985	8.59644987230698	8.59436638316425	8.46779668133689	8.65989201856058	9.35141823933824	8.38333638999652	8.78471765592382	8.17852135133016	8.55679406575346	8.35937829714117	8.73059161495153	8.65852673535183	8.22376761746233	8.38152467039792	8.31095270900097	8.44845735539066	8.69770852853931	8.44168623826961	8.24473885849659	8.00267201249707	8.40229974350397	8.46907256032302	8.77862365857275	8.59691599545049	9.29141910085834	8.47859794882179	8.07618191968398	8.39085424578226	8.66031492748681	8.64081648947802	8.42473636939654	8.16552412035353	8.6422845516996	8.39911651366914	8.57489379651778	8.60294110345298	8.31335121706818	8.54676477430166	8.46982547160781	8.59809713504836	9.69036416405177	8.65088515535137	8.08608354666617	8.3971992189381	8.20335517636203	8.68807290517527	8.71458916036957	8.58925064456189	8.45536678216417	8.56674628630165	8.35629326378414	8.99706878617591	8.37523673930174	8.08518923232808	8.35053479977935	8.63054465015746	8.63506751715976	8.52467855621378	8.52632009690372	8.23807151698974	8.14716942320374	9.11730093236032	8.52940319519042	8.4231993868115	8.29031261584714	8.48212681039027	8.34190090147961	8.67589583026323	8.44348883109305	8.43519223393944	8.2080477726414	8.52748593479968	8.74462934886013	8.78729431174444	8.6691524913618	8.46982547160781	9.06065272025059	8.55877193776997	8.93859408458179	8.3947718458686	9.46114646929004	8.29067652651742	8.28325492539189	9.29260253431141	8.37083665495392	8.54514734272449	8.34948391741271	8.62275080480986	8.25486905740744	8.31735658284975	8.70139934553129	8.43482061655418	8.26954285075631	8.81158490341204	8.19203847123511	8.82235948474654	8.87207319305607	8.76817085076871	8.29452421336354	8.52911100372796	8.61464286099399	8.89387750434041	8.26512696700521	8.7021586526188	8.68077014183969	8.84628727675446	8.06842637941523	8.38672126797963	8.83637487034675	8.27490902717144	8.33282558781819	8.2736229272272	8.28281711946201	9.41493005299869	8.39865575273895
HIC1	7.07491020555047	6.93648364020009	7.04165005883883	7.20194260553344	6.76950680407784	7.09216229899666	7.10965430964142	6.99748303616752	6.9600376384745	7.03778227056295	7.05784337856114	7.36072027630957	6.83858732985906	6.74716001209445	7.01086896474887	7.17502069096072	6.9885027875268	6.84559397574695	6.92717657461862	6.80739754951791	7.17470877357912	7.14257978833714	7.27992602025537	6.87670786504804	6.84216054604468	6.6594755763925	6.81806757637068	6.97880523233105	7.04585133599986	7.14775274363549	7.16357348698947	7.14555139995846	7.05342552398894	7.09360382991608	7.06419417039137	6.97708696591401	7.24868692902511	7.10467558090837	7.06823646386953	7.22429754732496	6.97031369963034	6.74755964699117	7.21985389608609	7.05522214473235	7.20767563356617	6.98014174679528	6.91835761677618	6.98835549478329	6.83533999167742	6.93355744306515	6.9245699671027	7.33358003662125	6.79770483833145	7.0600705894392	6.89627997215853	7.17658181023033	7.12963149250329	7.15609882213024	6.87371579127059	7.15596061620352	6.96114744355881	6.85057481300573	7.05765967548639	7.45570439741163	6.96811163948107	7.09457629104077	6.91201605575959	6.92523815392475	7.14504768565228	7.05376411415719	7.50651752389504	7.20021544516979	6.95367993542884	7.11998020981096	7.11667462736461	6.9635616911901	7.0008773084921	7.21679986732092	6.98526737294502	7.00432980649254	7.33426568807792	6.94915247527016	6.99009340972899	6.91959463451083	7.00520318561844	7.14899479574359	7.1524620713861	6.99102701665857	7.01792852663283	6.79854131100864	7.03110356527512	7.13550392368146	6.89687810873236	6.93736420741792	7.31739731080625	7.0633052948214	7.2519370846937	6.8167613587921	7.04244966864412	7.08462257579244	6.94086216121608	6.91098849048352	6.9664531147268	7.10092248628017	7.11562367044495	6.84824490637197	7.5703170548085	7.21319185944618	7.01587120269182	7.16874148947602	6.87239937416967	6.87586793071886	6.93416018341546	6.86139965434927	6.90038551817313	7.168991631423	6.97012475782027	6.96876126473449	6.92532269730329	6.95683557566746	6.89783418719341	7.02646464422811	6.90982540325025	7.25460238089022	6.91792445178839	7.11877115565798	7.07860787461052	7.12656179979358	7.01528388656815	6.89687810873236	6.73100825230822	7.23569264640495	6.88245027051377	6.88122752211688	7.16360890961563	7.01869845300355	7.3304035611635	7.01924449595488	6.88753971100254	7.14753896535664	7.20764068505743	7.23384944029466	7.02948533622354	6.88990313520323	7.104034221194	7.00509315703132	7.03649885233859	6.86832637105233	7.11049123555033	7.01720273567378	6.94052234276641	6.86832637105233	7.19773230394934	7.07904142915213	6.99571884174426	7.03785440590474	7.47368880159321	7.07955860373324	7.12926534748103	6.90529087244405	7.09302640211403	7.10463107970354	7.05713574703099	6.98159670873373	7.14429632839102	6.98305903627744	6.77117483621072	6.99046355128877	7.02409903891592
HIC2	7.94876659985482	8.02097604658124	8.00460766840372	8.14632446214026	7.76553725414824	7.52789495543395	7.75313352882412	7.74085996700072	7.86931899100265	7.84939666874167	8.09031309964656	8.1975652382076	7.74750014348863	7.73790294251104	7.8258058619681	8.06309921773735	7.51501382404572	7.95218040504164	7.8775679134232	7.75215901620899	7.83119849551344	8.04394137660548	7.96506936693089	7.84374823517867	7.6348815200138	7.57191990056217	8.07184659127508	8.11071083169046	7.76764145282975	8.23687399650813	7.92457973411908	7.80934204359963	8.21344242678279	7.89690833900716	7.86627504062735	7.6485260325124	7.9395996131001	7.65350884555955	7.86337993196295	7.87604540710017	7.70517792055678	7.6257615271745	8.03641728790291	8.22187401357224	8.1754410201819	7.97124912669987	8.15941730255434	7.92457973411908	7.88264741513004	7.87729225366829	7.78424523356819	7.71585574316646	7.88470229740591	8.12276230601843	7.74855027965126	8.02266245677586	8.08401395068856	8.0977606528057	7.77408073944366	7.79861430671204	8.16720684446324	7.61574921763305	7.5526299914613	7.8040043750753	7.78917186124621	7.62913019037554	7.99584469656199	7.92033199812625	8.1251553208794	7.76815509855188	7.91655718823494	7.91171195794517	7.85787408170636	8.09746496937223	8.25295315479154	7.89507788587762	7.75004976797035	8.05991825811329	8.04988366943548	7.86163944878243	8.18367286292134	7.95088947212262	7.62919765447422	7.72772259847894	7.90904379698088	8.07905785267649	7.63498085399268	7.83447940256761	7.87874560578499	7.97121457503386	7.87614503429845	7.93113763029094	7.99539773330607	8.11244462535273	8.00924156459082	7.65235360249142	7.7701157261262	7.9557386943535	8.11783030434844	7.77171504580895	7.91933270172747	7.51644578625031	7.99363822208016	7.7175536494158	7.79462745712763	7.6788915048175	8.3791296642685	8.05806021884612	7.93897277354476	7.91217864269005	7.82550347805009	8.04784622251306	8.19690953740766	8.12602529541398	8.03506179564902	7.71437678136997	7.54138556342925	7.86048693172187	7.99907117613358	7.95606698997331	7.85341171843946	7.95535266576162	7.73376404245883	7.97920651474772	7.59781784299885	7.89702956709884	7.59959856718745	7.85176550832355	8.10693095336761	7.99539773330607	7.61192794815858	7.95463394936175	7.77993839908932	7.95675718519585	7.83443416475419	7.91962541966191	8.03292600217761	7.73728103561391	7.76795696388733	7.85898803974456	7.75122278076271	8.21569753727098	7.97565666768082	7.79084184547588	7.74244816952983	7.98271013086833	8.03825315693353	7.91245127348397	8.10989161176546	7.86663794995648	7.68796569429143	8.03206900126018	8.04679390465363	7.85270633742773	7.95218367540228	7.85475537128148	8.15151941202455	8.20099616696112	7.7979832245539	7.75158269680276	8.2249828100026	7.86123544605166	7.87371899081939	7.94184731882303	7.6747224357691	7.88276170782029	7.58117887324838	7.69257155655848	7.69851265387184
HIF1A	9.17600979025306	9.44014446357377	9.96994714012249	9.59104411397737	9.61515002384768	9.50984427063742	9.43583070974421	10.0476915078552	9.77919043783029	9.22098747236971	9.45434201222074	9.23941341555568	9.44507146254188	9.76378681279754	9.67448952611487	9.18290079555069	9.7155428622422	9.60435751404536	9.79393998876751	10.0860504416238	9.50445706929119	9.48580385086205	8.67690701082427	9.88997779120442	9.78024907319756	10.1693961411151	9.46884285876355	9.62203850132298	9.35117891313892	9.47370099894968	9.2532703428731	9.97260510416421	9.29292247682569	9.22513452813456	9.53021162713021	9.94214109932254	9.19974333820774	9.61520776165459	9.18664296313926	9.05180171577063	9.38506107325207	9.83305001614669	9.43009211795296	9.27164181350417	9.20521851123113	9.32055325935337	9.32410477674326	9.77167448843709	9.63952346005855	9.7155428622422	9.61179719193407	9.29612783952063	9.3549502769541	9.59622951461635	9.80791028047404	9.13241417977964	9.1372321298485	9.43410614560228	9.81627626987553	9.59903847773796	9.67102269975993	9.83498868379966	9.65401890164279	9.18560832635729	9.93937830928237	9.88804096320688	9.72027674880773	9.47897863778339	8.90668164778739	9.77030191381185	9.15233097996656	9.27418239888588	9.63703671890369	9.75698662022612	9.2590651444995	9.51665532885529	9.90758716943902	9.22472812286503	9.25961139765405	10.1207380025443	9.36457474351157	9.52017483637333	9.27104172985726	9.50282747941442	9.28959502726677	9.13586345749588	9.39178150148608	9.63848057605149	10.2837224326216	9.51903644494523	9.34046022442328	9.72580685053308	9.58591099427472	9.74914569427927	9.33646141916376	9.6688419538263	9.59378465845582	9.35607012668667	9.31235892801976	9.61474391198915	9.39900887760055	10.3775911233625	9.58875557942725	9.5498152957354	9.85109320457927	9.06025041168116	9.59378465845582	9.66307477940038	9.3384594744856	9.5448931346659	9.03586555933025	9.5448931346659	8.7875732592722	8.95058424131424	9.043156378565	9.68101264486719	9.39072912204933	9.09359368772454	9.12976011432704	8.98391130920367	8.94674193405704	9.81767704044097	9.63598017371513	9.64115164936313	9.71326103211592	9.61474391198915	9.82750982261919	9.73470641420875	9.5831477440536	9.58591099427472	9.65225464739994	9.56397184500734	9.47222060930463	10.2729484933676	9.86223852518559	9.45645867611277	9.95619772524503	9.36159156197975	9.45455544359088	9.74914569427927	10.0436731676758	9.70393001700593	9.70088911499289	9.6823031212632	9.64881693536223	9.54640122370569	9.45488356849297	9.62438813420565	9.45275307499389	9.80972107476519	9.11551131076402	9.27936426245677	8.81457345791133	9.41740944836556	9.76196862677173	9.65877960701291	9.06062930929545	9.93592028268639	9.63650152583537	10.225210113117	9.45893455076853	9.77815087323555	9.52026105548919	9.18063523029193	9.48955430604033	9.25511487886742	9.81849137847374	9.34760564282872	9.80374238792037
HIF1AN	8.29746933752088	8.28210470253683	8.29152275395657	8.57449889247608	8.38216979808892	8.35069109487065	8.15171921517515	8.33482875186347	8.62452525865903	8.29320020293059	8.1507144404284	8.26717585808956	7.87313887032391	8.42911864233173	8.42911864233173	8.08807315114097	8.14858799052041	8.16623324947017	8.57147692256836	8.12836159751048	8.18936066942106	8.41867888446743	7.9383966798899	8.38155085583588	8.46021855494556	8.33961365360926	8.58423590313435	8.21146990299483	8.2665658209157	8.25144041631622	8.20180447516434	8.01565344420929	8.31776671374798	8.51026849243477	8.42911864233173	8.39105364019617	8.22779288786806	8.19052725352399	8.21185986755753	8.18075001737929	8.43540002696629	8.40078662337463	8.50982430464498	8.40395642122157	8.19330997304998	8.33403565366203	8.35934941150772	8.43759300928237	8.50883523280255	8.4521090692414	8.16953459355522	7.91335897281058	8.22857565754376	8.47181354646097	8.30481013601226	8.17420536875314	8.12577495230638	8.13411196129714	8.15399495204235	8.32689380870994	8.24464076788059	8.43213748766114	8.29394663642619	8.15936128402161	8.30356719740592	8.24010422954468	8.63915575669381	8.35084014459738	8.03149562691327	8.27020067368495	8.16840233731187	8.09240220203016	8.18309318332518	8.48891977321901	8.51253767826704	8.30061458518299	8.33467341682682	8.08233135833097	8.22922929822442	7.89396116497548	8.0933452695078	8.34521298973745	8.51888584708575	8.45092849427894	8.33610473978284	8.5180040692089	8.30972947775897	8.32982277211342	8.33876217024264	8.25673999311793	8.35340818773105	8.28259464169021	8.47877272920201	8.31059559545964	8.15032766938464	7.97467534190157	8.43792552020387	8.68476022198669	8.2865950720742	8.20865643599538	8.32937380714963	8.1024072695241	8.36773084224576	8.3775716926389	7.99343591343634	8.28823884930733	8.34568343511672	8.48426472354047	8.30068854418266	8.51695651237769	8.21877877293444	8.24089692436431	8.29162536487388	8.45833170724583	8.46925117170766	8.20865643599538	8.38864938447728	8.35942557367847	8.35112705707096	8.36831710192793	8.27445208410853	7.99559385338843	8.09847561623764	8.30476271632546	8.36062797204752	8.38986398247061	8.34978261586396	8.13443783049965	8.30886546772814	8.47877272920201	7.95202449047956	8.25894354207945	8.21986264863693	7.98530637482073	8.48488425574546	8.21589412664479	8.50689499289269	8.29961768428362	8.36509594406375	8.24419624179834	8.04937197021509	8.33967225501944	8.26079385170544	8.04820414529674	8.34496026312173	8.35372776497428	8.42699380440098	8.47375497192818	8.28345957560121	8.38599393964056	8.48283720493198	8.27222221789646	8.26588997764624	8.47375497192818	8.07969552035043	8.40741360550816	8.51405277160472	8.25768985088792	8.45755498747947	8.2494217156999	8.42337280332456	8.33014403588176	7.95280313014192	8.30440360036973	8.08592286654783	8.23482981761877	7.97873441997737	8.30520853053997	8.19567792420153
HIF3A	6.981740646919	7.43001979060897	7.5802703078313	7.4730759488881	7.34677178200156	7.7752205845644	8.31808811268242	7.71387817476938	7.60534329858111	8.08342182795194	7.63375127545783	8.09793725365856	8.02263311395998	7.40126552627196	7.60018456239165	8.06644394569155	7.5711200340136	7.58096898637621	7.45502377984517	7.66820183996986	7.7693416700113	7.58831956717159	9.10304746743431	7.4841611705483	7.35667713251251	7.36431088088233	7.26043050056925	7.64306312743486	7.84607468038578	7.70217720718188	7.95834701078303	7.59547028182564	7.97708948540333	7.72325653519103	7.2798340265005	7.57080357885022	7.98617999797093	7.65787898775753	7.94357506317151	7.7971439895714	7.51434994789956	7.25184904723851	7.55600885767681	7.91257254378704	7.99107608673286	7.79112698331375	7.76159803102218	7.58065659796517	7.54458534870982	7.88550358302617	7.72996765421432	7.38015520328011	8.02774809795101	7.48158477930175	7.63977198760678	7.98366092806078	7.31445041295958	7.86299924294904	7.60820186103602	7.84607468038578	7.69882119871834	7.22828178759016	7.29909525643511	8.12453770420435	7.59945609220194	7.55825699716921	7.76420043408304	7.74058527426339	7.90286075428256	7.516016214517	8.04485756414745	8.10418462482047	7.46242072302138	7.5694410580237	7.83298711449825	7.72015499281844	8.11642898603998	8.05146640095433	7.99040969574141	7.76684789881958	7.30657290720156	8.09756842990947	7.47588167676091	7.96639859269388	7.31352342179541	7.06344779669117	8.00749804377228	7.74935053735591	7.65621922007075	7.2054256313949	7.34148048386311	7.50983741683963	7.63887908491648	8.11419981546029	7.84757677289766	7.68699235650824	7.22087265297021	7.68086665925812	7.43414449350255	7.55311511839641	7.33639904947034	7.47282848756651	7.61353038605683	7.78151596575805	7.35660485475315	7.27459017988405	8.6367388407347	7.72666978311371	7.3865319389924	7.73301041092466	7.23809397597267	7.88147689313008	7.13712039487298	7.27055505836521	7.27182882074329	7.61698731616404	7.43450369260437	7.29495179036321	7.37741434895097	7.36306998038546	7.46947404148329	7.96650273395151	8.03182364603866	8.04971367969416	7.88095897802236	8.02106325785577	8.287882376103	7.75959259104402	8.43083450261767	7.63887908491648	7.74427869271118	8.16230603089299	7.41802917064701	8.25232517720293	7.68086665925812	7.67208037695153	8.58964158221156	7.53035469468118	7.66337203514398	7.6861232203456	7.84220266629796	8.28962153794456	7.65637031050866	8.13170313873072	7.36186467987814	7.63339389245327	8.26619451826112	7.80932853128407	7.61509292733709	7.64549521023678	7.11921426908504	7.59499894845083	7.33846136096902	7.38719376633776	7.36656573374164	7.91762813925977	7.45238484167111	7.94012043041145	7.37267445346257	7.68679832148961	7.62248525318282	8.5201386432763	7.8511404339511	7.68437887589995	7.98666730736378	7.77128354376648	8.28356000383439	7.2142545899837	7.53213362667739
HIGD1A	10.8729433484294	11.2079697594409	10.9235794920916	9.80958955048513	11.1899629258349	11.0406547226993	10.9262106051914	10.9091571894198	10.6164054838207	10.4501568769567	10.590975131777	10.5880241357064	11.0267737859697	11.2753946204414	11.1055682142712	10.2336361907412	11.1542733642944	10.5772359060774	11.1690169716843	10.9920258526038	10.8717806925728	10.4741733493253	10.2722556671868	11.2313766007301	11.1074896726641	11.330307763757	11.1035273727161	10.6670450999338	10.5454406635214	10.9338523128504	10.2380263840069	10.8300447712598	10.6215861874183	10.7348157358416	10.7865344154005	11.1479955197673	10.208549337084	10.8431399830745	10.4371986911937	10.6089180909566	10.9366751830657	11.0748430846718	10.552938146519	10.1528547175395	10.4343827451772	10.6077962866186	10.6042745416403	11.2289676410871	11.025322739097	10.8144050341361	10.7555220019805	10.5443052027254	10.7772587482718	10.5762491395545	11.4371364455851	10.9021167732704	10.4759939611211	10.2380263840069	10.7311553267925	10.5183953202283	11.0619859678964	11.4191781683952	11.4371364455851	10.6101396208515	11.3331525774979	11.1198027005664	10.7361787508077	10.8863326797612	10.0957034620367	10.793722454498	10.068397821742	10.3451182651272	10.9727133919545	10.7922160750556	10.6622331383262	10.8061513036628	10.3987687402421	10.2028763579561	10.3249780979222	10.5787135479489	10.6274671412813	11.0343528698541	11.0733562326087	11.3663288434097	10.801455267956	11.223379802283	10.7380182594891	11.0422200252649	10.5117324719367	10.9058818029928	11.4633303385952	11.0744709496233	10.8756885215699	11.1732989556647	10.1689578563317	10.5987832916056	10.7443990102671	11.0218760796581	11.1732989556647	11.1634697731527	11.0321787822617	11.5076028688902	10.7603142721871	10.8376231318022	10.7905025818424	10.686337638027	9.60571825475483	10.8675885265694	10.8058238119481	11.2313606371723	10.9084125667858	10.9167772079262	10.8376231318022	10.7006980623668	10.3408958910744	10.8527806515818	10.9397094813275	10.6939318530466	10.9247327849555	10.6793695529916	10.9247327849555	10.9861082252466	10.7830688770685	10.3359776335984	11.0321787822617	10.3762311228217	10.3527083353169	10.7443990102671	10.5795529291411	10.8756885215699	10.5255083185915	10.4438612556803	10.665221566735	10.3581171353185	10.5193922566863	11.0402704862926	11.0033868516103	10.7294268151399	10.9321596827117	10.7227251937205	10.5660621149833	10.665221566735	10.8675885265694	10.1339898188872	11.2525281714055	11.0208742496551	10.852759017459	10.852759017459	10.8439140921304	11.135779275328	10.9345305121174	10.852759017459	10.9294397536274	10.890942610657	10.8164241607943	10.7674316533113	10.7945334883494	10.6879826472067	10.890942610657	10.875789765206	10.5506538670605	10.5097427340124	10.8121505505584	10.7085159336268	9.86896126906004	10.4550265622982	10.7807165648306	10.9808789566597	11.0803307521134
HIGD1B	8.68987684438851	8.13066354093533	8.34971451831793	8.4748427733957	8.60990483795192	8.74045450801537	8.9448749198135	8.8940851568701	8.82347585820995	8.5113125168609	8.74479403781191	8.79096239403943	8.48055028892053	7.96703667315047	8.10753908934267	9.74670893993528	8.34374104925011	9.40134909553104	8.21202966420832	8.50827500020247	8.60451239525145	8.43583021611457	9.316589002888	8.08435974560588	8.34024697431183	7.72524614025885	8.42439908205596	8.98809060066072	8.46904284292821	9.41751891520983	9.03450279595183	8.7261069255616	8.91946407751878	8.60754422057566	8.51668777358243	8.24281825225263	9.05038050389902	8.87448551174804	9.17730606364404	9.11038246909926	8.09660615146995	8.2970814039799	8.63560502249653	9.37805644904112	8.91946407751878	8.78916937170967	8.43740932448331	8.31416091059733	8.48994376060962	8.73723701259113	8.35680600287353	9.12298970780849	8.2556175972172	8.41344908700932	8.45077429101254	8.97163384688267	9.11275491736221	8.97483099527176	8.61739426821555	8.81444627874604	8.64876986323845	7.93620480185538	7.98754683508866	8.89730473289671	8.3136813936173	8.26042972706843	8.17763267761759	8.32074388637615	9.21438645601091	8.62402049202848	9.16160717221686	8.92984087449827	8.33735386888502	8.26464965287594	8.60333512443795	8.80982555396133	8.75755247768052	8.64795124955731	8.75755247768052	7.97678534498677	8.87106055858143	8.62972707152241	9.09167442256636	8.62585394105422	8.74319083448111	8.93468958116891	8.80482974205668	8.39113699960347	8.53882283794898	8.06056720675126	8.28806396396264	8.49470089530616	8.36111299043368	8.58817556608444	9.1796507518571	8.80677875377986	8.32960977939948	8.29799045589644	8.42406364460581	8.48273362048987	8.31061314452705	8.24790150297439	8.45793305544174	8.36769788622075	8.23764560528008	8.36086069629992	10.483636103804	8.7524295128825	8.70710957244013	8.9494632421432	8.41179576257432	8.52006848943928	8.20009888025282	8.10567378413027	8.43650877149011	8.60093196083084	8.54728165344293	8.43172853840679	8.34394315540227	8.15921550419152	8.35006220604767	8.58368017414995	8.26758582181363	8.97319429249432	8.13796676717951	8.92255096039661	9.26481406301218	8.96108615999842	9.27427871433133	8.36111299043368	8.24445166761307	9.03398474900066	8.71368705671587	8.69720747685603	9.60402536416952	8.60917213041905	9.44718690727492	8.93217967362381	8.37799322777106	8.65781492508225	8.74365623340564	9.23252113025911	8.27130106649029	9.04992276103623	7.90034655468443	8.37076674915618	8.98680563856485	9.01225795700163	8.0764293118001	8.25724506494224	8.26768912984099	8.28892583119233	8.37465632906478	8.10018041422269	8.51626575245588	9.05823827546519	8.67068366283707	8.78330641995326	8.63820112326643	9.04992276103623	8.43147193294541	9.24598176020839	8.8600736813586	8.06588707989574	8.99287875628175	8.54306931461935	9.09789001551869	8.25724506494224	9.63173963713176
HIGD2A	9.11449187415593	9.00651226823895	8.97959998496716	9.16065693697933	9.13586020472667	9.12590120987592	9.28869046426554	9.35304033728661	8.99656236087818	9.22462674012377	9.48959808523402	9.3982550884206	9.12829966506009	9.42085949759907	9.10680736916256	9.17389422281058	9.14784423988693	9.30626857624507	9.31099410066028	9.46331402247634	9.2062178405043	9.31099410066028	9.26156428095926	9.28000246138123	9.03906159631366	9.23897999321637	8.93536460872014	9.14161674425326	9.34192997853846	9.35310215228563	9.0944750277848	9.30880713904636	9.28427569627577	9.14984571030504	9.02872513223308	9.50157628423933	9.14560992992013	9.26585457665061	9.27307039648137	9.41839118885227	9.24102624142471	9.52095893261147	9.35560755637819	8.8949392173353	9.19496659840805	9.24586603363533	9.21506766038243	9.29123659851614	9.16514887970032	9.10075491857386	9.33939398224316	9.11076092106155	9.42595244246724	9.15212332837159	9.25242903256563	9.01482855079402	9.18220331463642	9.06396937275768	9.19496659840805	9.15442736010087	9.18436328168979	8.9554007445291	9.06396937275768	9.14984571030504	9.24586603363533	9.18220331463642	9.08410928625743	9.13541534097662	8.99582014142054	9.25918679863663	9.09874728846638	9.13541534097662	9.16989914445024	8.99223623363343	9.06594798778228	9.12743228167932	9.32515288196702	8.926560289894	9.2802445343686	9.08720636970257	8.89399184496994	9.48315075029385	9.23114040251047	9.12591120710319	9.18029546321386	9.2593380199422	9.23114040251047	9.31790281887152	9.31278852932266	9.0876540125305	9.18817220792466	9.1290356326646	9.25311447255272	9.02361647219314	9.13841104983893	9.20507477261614	9.27133444773455	9.03247118535883	9.11675941304244	9.12477138740842	9.11064037871625	9.06028702905581	8.92465315497567	9.19580008155038	9.09378903404256	8.80013041936233	9.38847036192031	9.41571262314458	9.21326967362113	9.39067551936595	9.18423307761641	9.13186363529849	8.94550196627164	9.1962946358261	9.22081655029772	9.72756720268905	9.24967679942404	9.28777961052295	9.24668597792368	9.28164221120272	9.06813004042006	9.14723533047855	9.20897688530203	9.28616559351885	9.30273662461462	9.16600757250385	9.12340258728906	9.18959201515116	9.22857218406225	9.25311447255272	9.02185340773954	9.26067828140232	9.03247118535883	9.11816861006108	9.13894044396765	9.16827456608668	9.49766982988982	9.34600060085499	9.20160855820289	9.18959201515116	9.13841104983893	9.37964923431277	9.22563642166244	9.24214380249734	9.2758783050938	9.14245587462358	9.03784630522732	8.93965892909658	9.06173311362078	9.34970431152006	9.17936882001461	9.36223344232422	9.14297185924729	9.34364566900718	9.35286762115928	9.2898989590022	9.44545380502068	9.17565058258286	9.33619014687457	9.40988593400261	9.2415297683972	8.99301826683644	9.04631064606687	9.23079788565413	8.93134362004753	9.14245587462358	8.92809140307318	9.17130672624	9.15495214806665
HINT1	11.2106058139953	11.2543509282289	11.3068472916584	10.7127017691953	11.2657060762972	11.3316994965107	11.2946664191939	10.7103838709519	11.0103560951385	11.0137097324378	10.3730695783062	10.8932652581253	11.2575392109025	11.3376735610839	11.2703571653741	10.7214457581445	11.5169339442808	11.0595810101048	11.6059671229227	11.1498538576428	11.0375749790487	10.9100286133498	10.6124313225796	11.3754349068348	11.5382150266974	11.328136350519	11.018916667946	10.8043189847679	10.8999451447198	11.1150829008191	10.7752108941512	11.2820242116451	11.0102413790233	11.1774820215942	10.9983867257529	11.2782167199614	10.816010918169	11.0277765858248	10.8738547012149	10.7931947157573	11.0375749790487	11.1221340457113	10.7953157195215	10.6091311216096	11.0952455094537	11.1429205153747	10.9049775254264	12.1183462319718	11.1667122848484	11.1399077004422	11.2220181176466	10.9865900345248	11.0564101031276	10.9713455519246	11.1085177980106	11.1738145791515	10.8637642872612	10.8254813923908	11.0595810101048	10.7796061633159	10.816010918169	11.7149414512122	11.5062815130929	10.9208731426707	11.2177406741825	11.1630758461874	10.7277762146776	10.8069615900782	10.7090501140838	11.0344245275589	10.6854763192937	10.8510662237822	11.0375749790487	10.9426380959363	10.8439768991604	10.8946474902533	10.5293817924782	11.1702014631428	10.9215444397678	11.0744570745127	11.6274870130128	11.0070001606577	10.7775500143367	10.872189424033	11.2128652325034	11.3708748379908	11.0070001606577	11.0605593097951	11.059660135038	10.9516303831973	11.4001317537959	11.0209637236986	11.1821376869787	10.9493244964886	11.0789383162701	10.8362362957137	11.3218715221304	11.3055870157971	11.1004405481487	10.9974377095853	11.4161426596592	10.954948062246	11.313777548794	11.0209637236986	11.1537893010528	11.1137892314931	10.6111045104848	11.1069241234895	11.2374620387838	10.7248274553671	11.7990573009099	11.0346303402066	11.2739928992017	11.5818770877334	11.5033236661294	11.0789383162701	11.0468785475198	11.2899114422667	11.1756041646407	11.3848112439187	11.4161426596592	10.907333970488	11.0645949822385	10.7595490903331	11.05302466564	10.8578410755702	10.6434834539496	10.681525124036	10.8917356465264	11.1821376869787	10.8061888653996	10.7398769509635	10.7759319675501	10.6716906356068	10.8210308923611	11.2739928992017	10.6389036758228	11.0151352913335	11.3218715221304	10.7706022805774	10.7495510635843	10.7200642365402	11.1422838554061	10.6005023093072	11.399519168322	10.9601731676928	10.9737837039439	10.869116785131	11.2946692425931	11.0698508176471	11.0751378649442	11.3747551544203	11.4383312757057	11.4114571878269	11.1258747365985	10.9601731676928	11.1356741873311	10.9601731676928	11.1458814968757	11.2835830162473	11.2261539799957	10.382650475978	11.099391559223	10.9963638830176	10.7508654732876	10.8777672640729	11.0253735059522	11.0399540105935	10.9224011255757
HIP1	8.01314540019023	7.94466257577758	7.76691441153778	8.10243186525952	7.90816644279081	8.34334048633568	8.24464677212481	8.29315760122446	7.84752674884693	8.40387025304156	7.92441438125157	7.69582424255152	8.00065022518709	8.14358405547272	8.33388050982184	7.97966404927671	7.99879367465415	8.34689932295104	8.00744265616715	8.39864980459629	8.39535745684354	8.3853393481996	7.25213874191693	7.95696765561214	7.98313752738926	8.04265617690687	7.85934195738896	7.68012799964803	7.99473673198375	8.08820880088421	8.0714424359457	8.53590297016816	8.13651449650902	7.92124156376389	7.88284460215179	8.11028898165859	7.45546696646497	8.19844071179618	8.25548265709083	8.28614584177231	8.24103998736376	7.57220983029024	8.02333889602578	7.90891583218136	7.99741968601723	8.44402536711104	7.38776574275766	8.25659926978897	7.90028305750915	8.12306889897761	8.06299503459142	7.94495209563257	8.16473200317552	8.13545329237146	8.04041870045658	8.97113950259371	8.31044865665929	8.05764055573902	7.99292949255637	7.96386663040985	7.92029649778252	7.84760772359458	7.72554981173613	8.57467520461759	8.33831137119448	8.30569675951144	7.89272410434416	7.76759739779458	7.81222996921887	8.30761108882006	7.57162248984416	7.95983958699357	8.03414634068983	8.00364607365812	7.51498777409832	7.75405602215206	7.87956710507559	8.47353040412295	9.0344861189237	7.86702989828035	7.9396650716685	7.94266718142969	8.22176470965021	7.96200312079108	7.647760024023	7.91943260863771	8.09604564385023	7.8988673292586	8.00580147359655	7.6894047949055	7.72495706504408	8.13561087910856	7.82523050153018	8.49954487815932	8.38849175465817	8.24101300611976	7.72637715483343	7.50867280371858	7.91027320295301	8.39956011553072	8.17301154768282	7.81755291342304	8.4144684939412	7.79709931155342	7.8166593333897	8.88830472707107	8.31486093414001	8.10764284699298	8.15474100723937	8.25010790861037	8.17030133334374	8.01657732574341	8.46519130292967	7.50216948960695	7.69880664766285	7.76888360582389	8.58050374265074	7.76453597829139	7.77859920694198	7.65210211342098	8.18974412798832	8.45820987382777	7.7223819083694	7.87496262616567	7.32753336916119	8.10957806569008	8.0638535852828	8.15068516048624	8.3541831205707	7.82523050153018	8.44090667951759	8.43102111108006	8.16799838373827	7.93631215379151	8.09958702786104	7.60538090323388	7.94457652512127	8.39640781754649	7.76888360582389	7.94553239620462	8.08175565388581	8.3622913659159	7.56543304392607	8.51866532624484	7.68699875345819	7.94315676288409	8.0304977267599	8.14179041903359	7.6812482508467	8.01840623226416	8.79908199636364	8.03138395188352	8.31081543289957	8.23206381619081	7.9146775569554	7.6982298075655	7.70339577751295	7.99361516102467	8.46558314843952	7.27875285494148	8.13929640289085	7.77808520779665	8.10491469271332	8.00405396791626	8.15942104856241	8.22288923302105	7.83250582756191	8.34958472840359	7.99852721729294
HIP1R	8.51109345648915	8.49671166743556	8.72115441625017	8.71710016215471	8.56836411527094	8.30018354249385	8.80837401570588	8.58885155336592	8.22703618357454	8.74398673481711	9.0699961465935	8.93718433929722	8.64452671726953	8.59750061775242	8.67358116012998	8.96849387414296	8.60701412082977	8.84608049536418	8.6450766335982	9.04246710023833	8.55657118106686	8.60247274200942	8.98736047985826	8.76894515556997	8.43427576195202	8.69422621451066	8.65829342653641	8.2736394586671	8.87300943054761	8.72028151474734	8.89276551352944	8.67404109153266	8.70956226556496	8.32478666119891	8.26846170825548	8.73054931749751	8.50523531971202	8.78650460424547	8.63187448558463	8.49109736416103	8.5013166422978	8.31348671124019	8.4002569320113	8.7382062482833	9.17903895630978	8.56565775843812	8.58935685761053	8.4413568124292	8.28367745017899	8.5750365832968	8.44255788359012	8.77418166243453	8.34583319312241	8.41358305016176	8.79668594713579	8.89586018671791	8.88254067968489	8.93919492920698	8.35080341039706	8.74164212152676	9.08338132228763	8.50325577287558	8.45918634046814	9.13738182436775	8.61953432543102	8.48798125926725	8.69745442681229	8.52150957798092	8.55227481050499	8.72584104037757	8.89805148231334	8.577058395205	8.52933096832692	8.49927648575223	8.47926899666072	8.5782819281664	8.5885255945878	8.95482421484436	9.51422030172213	8.57398520847812	8.37150732196402	8.58430773009912	8.80664062314527	8.42532710705254	8.44983945967332	8.59625886079214	8.90110338027057	8.59378447948067	8.38254414211834	8.21744128828311	8.37397636270393	8.76380717892019	8.66658640148461	9.00376964428123	8.96264801639309	8.79783285703323	7.83614933003843	8.12671791505348	8.55765598678871	8.86322839715357	8.8449055840942	8.53336456013358	8.37397636270393	8.65730466935655	8.29796190010473	9.14577950058759	9.15083789970152	8.57580692532084	8.78361715059489	9.02890094435179	8.67884274735188	8.57823364611128	8.75615000777619	7.85255771947331	8.18316051788923	8.39746153800744	9.03298857050329	8.26222307038626	8.14319018189255	8.34966976905801	8.50452532393589	8.76679840220034	8.62639430581451	8.7539170664807	8.41585666274982	8.60535270491296	8.66465307628459	8.94651103485575	8.80454548403512	8.66658640148461	9.15575356781836	8.82137487312745	8.89636155507303	8.93515719861884	8.5662197498019	8.42175271530048	9.07372873395343	9.04393936965171	8.55765598678871	8.46336586131003	8.67884274735188	9.10431717802274	8.48521865602529	8.99120442280563	8.50577239980199	8.2070470109317	9.02145484344664	8.80856741158912	8.28037368749239	8.21874091622404	8.45223340762102	8.54068117480489	8.69067212008741	8.2937949003562	8.62297973983385	8.87376829188013	9.00878892936578	8.15246884147211	8.63206700746887	8.59738797278439	8.53823306696198	9.19625637576138	8.58169259024876	8.60294246772618	9.00878892936578	8.24729171091507	8.99451618428061	8.90650453338177	8.93384002654987
HIPK1	7.48567989910214	7.8036646052372	7.79705922777995	7.92052152152085	7.98194404000549	7.95574277808009	8.33228787956994	8.14060037448585	8.4854965971047	8.09315440806021	7.90831676226787	8.03637949427029	8.21215266042332	7.86201963193085	8.09443417109933	8.10522372091574	7.94946461475879	7.45495448737321	8.04682786065932	8.15281371830229	7.84486850147748	8.04192272333987	8.14322446265118	7.80212990793342	8.05931376465309	7.73683600536944	8.04736785234816	7.79638152124396	8.40874820710772	7.88180676892519	7.6862232628356	7.75692213478439	8.42937360315382	7.90723081954437	7.83944577428966	8.24795914889435	8.23073628780819	7.82275217051005	8.20779676527112	7.93750360673692	8.11618173640525	8.11188361016502	7.92951051921032	8.11001904909373	8.24556733393153	8.27703352474356	8.14274260004977	8.17453696916704	8.07840640825414	7.84286060250143	7.88867716951259	8.24681929349483	8.18080189051598	8.12079452813337	8.11420136993234	8.23572893232587	8.05986662543573	7.76219745448058	8.22390826648169	7.87539789935737	7.94411030506496	8.08768514995701	7.91200851486776	7.76440972109209	7.81910945663875	8.13024334430741	8.06968473744399	7.91021242473348	8.13875183181394	8.09262027711919	7.97106927487129	7.70085098524923	8.1866081356364	7.73683600536944	8.04736785234816	8.06124430854137	8.30343864604194	8.39347666524632	8.42707349548385	8.32763602018598	7.97620612031193	7.9090231229879	7.73897464686165	7.623702052603	7.78872303200007	7.8132673634698	7.88721700603034	8.10908360142698	8.14123271021862	7.9177531141517	7.78685476979255	7.93029869191801	7.98260997370265	7.83883043353336	7.87664176578351	8.19762755045334	7.9269700788817	7.77892403199581	7.85902720788267	7.82672341255909	7.76571033213052	7.92729762781638	7.95783179908773	7.91375180089501	7.7501914643823	7.72183972066358	8.72680564250031	8.07858524714172	7.86262435242046	8.07554161386056	7.66156753753873	7.97550947202192	7.89189759222541	7.9061321117565	7.7667897565205	7.8738287658765	8.05117741971041	7.71840853105113	7.77334123445305	7.76154711702957	7.96178777536868	8.06783215744367	8.28752439593148	8.10364127938294	8.08858503628088	8.43915722315552	8.30661196245142	8.2388265152639	8.44094128924086	7.98260997370265	8.36575925333614	8.65000964373359	8.02180144066699	8.28674742221268	8.07788255691126	7.73961102882524	8.29950853288492	7.74666678565572	7.780836908912	8.34028248035043	8.2742607493516	8.50550911011717	7.76128360170494	8.0305605947584	7.95215459015975	8.0843693283443	8.06729719062504	8.20045557968388	7.96431335976788	8.13722100472343	8.06159390863309	7.92042864068825	8.24115012717679	7.69875323117787	8.07721128959192	8.01576713512876	7.63210535842582	8.48122167177022	8.03892788134185	7.94983774282557	8.27823743890297	8.28188133767336	8.00624801219364	7.99089032023007	8.41255968951527	7.87379046060281	7.17803099840774	8.01380799690084	7.92271540435854
HIPK2	10.2571938279938	9.91581009762169	10.0956040552866	10.2405574970229	9.86923921108447	10.3580686417	10.9206115847167	10.2911999966314	10.8086209111748	11.3581555412902	10.1267240371784	10.5096773404518	10.0474129826614	9.91286956573991	9.82386945916241	11.0474965205076	9.72138357855263	10.5165429416442	9.74792907137391	9.85680489671001	10.2531238261947	10.8806409943814	11.3541659229826	9.72364556451084	9.71602411353948	9.56884247678197	9.68289527824752	10.1917342675393	10.8417054407074	10.5833399156556	11.1400810460044	10.6544074867868	10.6243766219114	10.5296124460184	9.92173780289744	9.84017146880987	11.0474965205076	10.6358420697146	11.1648958967299	10.6047584696281	10.3711906791702	10.0883480033349	10.3336320634525	11.1817727492981	10.7419504286658	10.3481650734359	10.0967429420835	9.68467700136079	9.57568374609193	10.2807520982425	10.3788504840583	11.2413869256679	10.80652740933	10.2275727606828	10.1485872156427	10.9572434777991	11.0404615516985	10.8417054407074	10.5790532963556	10.619494607763	10.3630747148984	9.55635095612979	9.44397799871594	11.3444023252168	9.91761047525213	10.0303972000175	9.8940264115314	9.82789903152833	11.3249487175515	10.2308782850213	11.5475841542022	11.0769696932977	10.017964342669	10.1025785625981	10.0230112671827	9.89792507241669	10.3474543540762	11.3500673203165	11.5740417040405	10.6991240157057	10.2769186481517	9.98004408940352	10.2729333015451	9.7220642930055	9.25612232611586	10.3019677781644	10.4263194895191	10.4399449044926	10.6115518600462	10.051039469444	9.80471004099429	10.0488255764183	10.2733310434598	10.4072997239752	11.5595390289279	10.4721298133108	9.40209029810716	9.5581947213592	9.85769876328849	10.391169930512	11.0499354380712	10.6486973662372	10.3592951621666	10.1345306082277	9.79934692113085	11.0439231456776	10.852705195038	10.3478601582392	10.9493443637864	10.6945513895669	10.3322348543792	10.1139611212047	11.2209278097717	9.52091980989516	9.71954396345149	9.5315770921779	11.3353168977009	9.53453214764559	9.69618214712124	9.50744650541697	10.4568435719279	10.6471577293375	9.8541765791231	10.5569913813189	9.702566092547	10.5583051955459	10.6414593339464	10.925793964523	10.8462674186268	10.2733310434598	11.1733020075634	10.838110012527	10.7618617904171	11.0479303818819	11.1667266336147	9.45554231610564	10.798495276523	10.3395442066209	9.89098392217675	10.4083942050379	10.1811020619588	10.9054556357382	10.1579893186949	10.5931125524323	9.49149598204315	10.3490660851659	10.4364633125408	11.2619384641871	9.63066839404886	9.82419798060493	10.2228088265446	10.6373452023406	10.7528823823291	9.6743425397265	10.5980422148233	11.0206967191022	10.5049622783882	10.2569932200758	10.7612831359958	9.88907013637407	10.0623185782417	11.7554563816294	9.84898143852028	10.1857045774689	10.6007866668062	9.79444589881589	10.0300903050639	10.4260900129249	10.9753527139014
HIPK3	7.38521323012221	7.4963798851529	7.56220450508512	7.24750320653497	7.21474734126924	7.66762332104904	7.58292299993682	7.24750320653497	7.45676162414895	7.75783902925817	7.81881225217176	7.52361448702191	7.7484445743796	7.51307334777837	7.32875034071479	7.84514216849034	7.46211974977177	7.45246377541258	7.71947503898088	7.60928694565577	7.35206624826478	7.73458446916032	7.4838260857346	7.40976894386959	7.66676040041658	7.65003717404946	7.66279235695499	7.10354801012494	7.0136244381599	7.73300649110348	7.53477024539691	7.68001602902864	7.40693455974499	7.54839269908806	7.39568003195414	7.61553057386137	7.25904355890567	7.48270184512779	7.65619542555873	7.45372673312328	7.39881615905863	7.65756097373585	7.3145932012319	7.33645715915977	7.53170388323742	7.67894485872334	7.17460380849479	7.28310551755349	7.65807236793197	7.68085588391123	7.62059210224172	7.43192378473497	7.84751748856133	7.73850313541446	7.2109208189681	7.61812622317804	7.53105222790798	7.50251097677697	7.73221112079885	7.6297171074236	7.73483214771667	7.22816998446984	7.31008462142358	7.5258231201188	7.38540762834189	7.51864107450551	7.1740490633937	7.450362694944	7.62799576095044	7.1470374426658	7.46276350356779	7.62941753219858	7.44583888380136	7.72223027786373	7.54839269908806	7.44225660912149	7.86784815995202	7.72461504481768	7.75996498199523	7.86610832369904	7.46727296047815	7.31742491420679	7.34671135048868	7.43695271341307	7.28356083915142	7.15177873953233	7.36542899443572	7.59955670603279	7.57009852411793	7.48316881161439	7.10992863685542	7.38300166686111	7.31053199612399	7.2410363514775	7.25460765109139	7.55246516995864	7.482104264429	7.79127471222641	7.06110357759269	7.56698301939914	7.29898470799379	7.64994055828975	7.53289370333961	7.43116588638487	7.68696393402036	7.63417691877876	7.38596504771796	7.57993105894225	7.38649049045175	7.31154515054139	7.43787799688416	7.26598461319402	7.45211285846869	7.58014066436116	7.63399613826919	7.88647991662238	7.3317066961973	7.50551510480851	7.47320783934144	7.49309980995353	7.66695298023773	7.34765391369102	7.70320143009344	7.48959010665515	7.54522370088841	7.34693923264483	7.95169590473975	7.39537714410226	7.51119239578346	7.31053199612399	8.10321721236581	7.80052940968715	7.8666515084422	7.3434144663112	7.70077424710397	7.32355872619055	7.6074824588036	7.36188770911732	7.45176986427411	7.64054947354708	7.80682250111953	7.38889561532113	7.38246046928615	7.73116959723452	7.3365992043244	7.44607602146981	7.59528821912166	7.51257259558581	7.4601070729702	7.22763797714785	7.44417944567746	7.34999062720383	7.45113903466175	7.51081415618945	7.2387704101106	7.35787141504526	7.40447496099361	7.2860004074467	7.46953508027368	7.40133550767006	7.45950588883384	7.67530550717741	7.653269107471	7.55790336778911	7.8939225731864	7.57387120133839	7.82174724221786	7.6031439428467	7.6316238440593
HIRA	7.28015750596824	7.32215132141092	7.39745952146654	7.45483495619541	7.58990932815025	7.51107106360576	7.53686677328466	7.59245813549184	7.41119818294405	7.48006787044028	7.82549454160615	7.47523144523091	7.80307476242742	7.29322479998957	7.52079376571199	7.79251969127698	7.48830316605948	7.30103632309494	7.44903150817552	7.51123817147149	7.5511947775453	7.5477968588955	7.72427781257358	7.52876018963693	7.28741263854989	7.32833722082659	7.34821158600739	7.62090178959161	7.37553995379451	7.59089010166573	7.76038442755821	7.31306182011149	7.67697833855342	7.52758513169676	7.64765609338044	7.50348661324094	7.42368877143354	7.62372047097531	7.993722663659	7.51747801753704	7.47943742324383	7.87959156331447	7.2038363245284	7.98284275179504	7.90385178584718	7.72427781257358	7.5337525871207	7.40355845921234	7.50487866536413	7.26948338323273	7.22620484611379	7.87802901505189	7.27908713620812	7.56334002435038	7.33522745702199	7.47286708439849	7.42206023149205	7.33740808648564	7.31478494389302	7.39453834217795	7.44155121560073	7.26844039979061	7.3305559244994	7.82511327951677	7.46202512378655	7.24081285707518	7.4436995631773	7.43501639187112	7.86772357630013	7.52294518119082	7.84418023677902	7.68319441747947	7.41794992118145	7.35138413301175	7.55477257931254	7.54158140064627	7.24222101755463	7.44154609719062	7.35336135165733	7.22302052704694	7.3139822628444	7.69602745328634	7.62531039152618	7.5897137129665	7.68354452407925	7.93503435246692	7.53166690704826	7.54309717989463	7.41712120165231	7.67418569197118	7.98313174372668	7.48250272543101	7.694995605446	7.60242129935448	7.18801027146606	7.54363308892538	7.72768661693806	7.61246107262931	7.67746324399359	7.54229194929315	7.11512168538971	7.27718728056787	7.38331384951526	7.22032050254749	7.35160523341259	7.57654048047093	7.81622807226356	7.69380644591687	7.637302563105	7.60833451328319	7.47911159457683	7.65661394676441	7.45291448558398	7.23491759816536	7.62872017596061	7.48619211176478	7.02653347865619	7.65773394448698	7.70012299632215	7.71306699776615	7.41281169778211	7.51327637031079	7.48885375979344	7.49712615373199	7.42247313354202	7.40193406136004	7.51412863021889	7.314633432566	7.76906126731133	7.694995605446	7.13416706658647	7.6943925230133	7.23818108295518	7.5553697936605	7.71449395199023	7.65596012690669	7.12597159079093	7.53593615419834	7.6021595168995	7.47582462756518	7.59987945910292	7.65917054124518	7.60470344123294	7.32605437732489	7.77981831740744	7.35789319599006	7.36433793388797	7.44723989927263	7.90197399349085	7.58763057551185	7.90511047529169	7.569895856061	7.31369016579164	7.51545748637888	7.54012891066473	7.66945461614028	7.58797736810639	7.78927505041842	7.50656846119675	7.22566004208063	7.8309688574661	7.21191074600043	7.536453989737	7.39296521008296	7.39935437489214	7.74164900250126	7.21772177603596	7.3104806826119	7.38260757910048
HIRIP3	8.33552074724143	8.3472695867537	8.20567833538179	8.65843849720761	8.28457435918912	8.31355549758082	8.41682813878924	8.30718158083554	8.27364437269708	8.37152218388969	8.19519814378681	8.77193756492674	8.38244721279024	8.41238399336545	8.25017993364786	8.49959497927239	8.34704899229292	8.38165330319509	8.17075072620754	8.33292280006494	8.59615976626932	8.47862850765725	8.83831061206023	8.36168102598167	8.23121666506265	8.27299038671082	7.99447786851012	8.30804651005793	8.23206333765029	8.3665743339441	8.49959497927239	8.64606746711165	8.17353764268671	8.27299038671082	8.12603099496941	8.43007570696982	8.52409490861634	8.40595833559697	8.65915015663572	8.61496962425374	8.6323867175673	8.37300276963371	8.47533559517173	8.39946447373644	8.43116898830294	8.47043155693435	8.10129185165007	8.41498148825576	8.1521296237611	8.1551317625958	8.49142251000538	8.5810862919131	8.42814414687787	8.33244828708248	8.23957177790063	8.49082543687494	8.33095145677807	8.40301468382344	8.63962013053835	8.49690519193934	8.19268083277639	8.22894358494317	8.20432065389361	8.80949756849731	8.22349678561262	8.35710946219943	8.17979739114099	8.28928055181543	8.60469122114268	8.33871965759353	8.76326470158592	8.40502112317245	8.20081780891441	8.1336404547376	8.28409539383294	8.14469294846734	8.10639583250897	8.43418722755464	8.48709004639748	8.42854978480892	8.42599619094626	8.29803756955716	8.40782442207003	8.45760856480881	8.33905540273857	8.33022100237961	8.60949415407578	8.35849023543634	8.30141187124051	8.24427450361858	8.2307097452097	8.31680231757867	8.27396863434151	8.45552766171471	8.8112417088554	8.36244330554957	7.90783568778919	8.22796402389212	8.21061642818322	8.26603527141119	8.67372628756918	8.46150316210027	8.31886941608539	8.33357410105293	8.1207024696669	8.70854734511387	8.71276876195618	8.3279810951193	8.37204800464655	8.58110521669126	8.44165085913814	8.16385221230236	8.50412279351787	8.28337719847281	8.3944394350135	8.18137896187149	8.76635154393153	8.18996917991538	8.21852998900415	8.2419078291556	8.46694785422772	8.1935683291621	8.2878118456292	8.26964074693269	8.24156555104847	8.45817728536513	8.3787056485252	8.5643970879481	8.43733572360765	8.27396863434151	8.45362333736531	8.42991659941735	8.59679322701329	8.42956319678247	8.46414884045134	8.27911830978652	8.65435076075104	8.53553879652632	8.24818993962293	8.23981778761752	8.27537336496368	8.45434236890379	8.18514182165512	8.55726755078566	8.31017481641539	8.2303111070513	8.21245341650549	8.39664391547929	8.42236070783118	8.33255553096512	8.62099399128503	8.58678809831185	8.47477415396153	8.3979078204623	8.33226679236861	8.66237905592026	8.52556202411315	8.21245341650549	8.54463637485527	8.01892468391963	8.08829989516868	8.15462293058145	8.10497841491499	8.41344607454764	8.44258719410077	8.34005616457023	8.26707728789562	8.77046908258115	8.36464434422614
HIST1H1A	7.37474176043407	6.95037377979532	7.65493261025535	7.61991314149022	7.32763572051522	6.95265599431944	7.07640064052624	7.53312083864334	7.2728834084355	7.47168245635917	7.17770366006712	7.17141048237606	6.92984776093143	6.90723708401992	6.89936100271676	7.89862018379029	6.87358853930398	7.1536517180042	6.79241361514634	6.99298751999289	7.3976802370912	7.46511243424452	8.39498236529308	6.91729982904727	6.77116778989292	6.77072449160032	7.15915264873978	7.21001770260974	7.97175903925689	6.99216485727103	7.95311018989963	7.08806412316881	7.47100310586252	7.13968999201774	7.25031060608217	6.88328825622163	7.60577952392162	7.3444703139141	7.60102153644537	7.69581679198895	7.02977884952152	7.13013572868591	7.13859070915581	7.89043539330769	7.54234552885333	6.93743295677682	7.03248318175284	6.72091433358635	6.98433655115136	7.16267986845979	7.11664627684641	7.89834019986913	7.2786399652656	7.18816491789096	6.89896200676025	7.72442459507991	7.70212366587832	7.43673977012017	6.97869219059471	7.34087863149482	7.15108846716376	6.95694063753798	7.10612767410782	7.97332568750925	6.98734025144585	7.08274937104525	7.02512882629133	7.10280873208581	7.67845230924142	7.30565389133865	8.09307584105728	7.77141915804471	6.96038991762917	7.06736826418117	7.16633347247028	6.9142026170065	7.20830691792444	7.26006040728436	6.90279190067	7.12948132692819	7.13517916868315	7.04215741683498	6.85937299792337	7.6496309704074	7.59795674098844	7.5830631450091	7.31141987802845	6.95483092280117	7.29256257344137	7.85670589589237	7.23939507066171	6.9563229008633	6.93867152145663	7.22299826799046	7.21446662007324	7.0231761024036	7.40021761597021	6.9267397299435	7.28976087183152	7.46983252859293	7.44426883864697	7.19901867684165	7.14135802636548	7.4551005984941	7.50740553629793	6.87993799810558	7.2974811166392	7.43849004501345	7.11412452341868	7.20742060470803	7.23939507066171	7.35685216165802	7.16586543702517	7.18927941854918	7.2974811166392	7.3546502777327	7.41365328933062	7.0768569938171	7.17995095050646	7.2714460942295	7.32020091199837	7.23939507066171	7.31456680653534	7.34011908840939	7.05752666216918	7.47723217850065	7.27073057112063	7.3380488357475	7.20521921202197	6.93867152145663	7.27351233269088	7.39810273970605	7.32020091199837	7.42612134702296	7.11970736825776	7.23266160115144	7.60550172585367	7.15924508339643	7.55962229208005	7.71298132325143	7.23785394764705	7.57740705429362	7.22263871977334	7.23230267238904	7.31713774024829	7.14283593446756	7.20470443380209	7.14575946519173	7.21162326469865	7.30408449988908	7.11436447981023	7.01518935119405	7.30011105627659	7.27051898452643	7.39439559244014	7.16687268197593	7.83553848940918	7.19967570791951	7.14531731027374	7.31341220465857	7.70577317477388	7.33913594105342	7.65878338318431	7.20061961311306	7.39572548981869	7.0420402232891	6.99243922703236	7.08600829223148	7.25349485940311
HIST1H1B	6.74183196519869	6.59699416609342	6.79604566919841	7.04332848408396	6.59591145369424	6.5627371613228	6.46784394440815	6.70642235442292	6.66926667411009	6.62285145572528	6.79895690449327	6.9457993070036	6.54979379394219	6.66942661981218	6.51540467474371	6.70374510676606	7.09403471890081	6.71783108127537	6.49393792548168	6.83276379627199	6.92018970976672	6.64150045860544	6.62182946664787	6.41858949461628	6.57360013395166	6.46741479119466	6.54312201432735	6.83035798028649	7.06892699119769	6.74567368918309	6.57526684574526	6.95404862515542	6.55128609455897	6.93681038533501	6.8890725567781	6.54837522375932	6.65994885729787	6.70919285743589	6.76045235898946	6.64980889730444	6.74599059344411	6.85903186419388	6.66894185722108	6.93863573996197	6.7196613192962	6.640967123556	6.41201198798566	6.42960585566805	6.5923793515403	6.91749307760098	6.62426304144028	6.89927534194756	6.83486054247785	6.7580712308121	6.76587266624467	6.64048725483546	6.94773492186381	6.60734367114906	6.57779128487815	6.78679488285416	6.72618511848506	6.66665620631227	6.61264833216892	6.75477740266556	6.70994987885195	6.72724847183592	6.56838715388243	6.66324228630687	6.60875541382841	6.52895225821314	6.57940054681321	6.70558379955116	6.70295668667286	6.35694519101406	6.62485842908023	6.64385683335788	6.89368257412262	6.83355067752299	6.68510479592616	6.79661198492365	6.49232254562738	6.71775077013427	6.77625961262218	6.53175305996118	6.54093201084275	6.63679521089351	6.60127506412617	6.73066623612735	6.84964220864117	6.62080529317852	6.69279933687346	6.7128937039264	6.72556442093808	6.83074757867292	6.70222090699912	6.62247670183628	6.93701960847848	6.56377450025877	6.6552117880672	6.5322135423305	6.69046149286527	6.70736522919823	6.77344463246709	6.71170672994076	6.56438478384385	6.50145548934985	6.87855136100543	6.73699780445591	6.46202145548482	6.64866449495239	6.8194215836579	6.73288511227731	6.52627289061503	6.71892669184836	6.72097368986227	6.61833880713779	6.75812555813402	6.68824187092337	6.95068968205465	6.73223411991674	6.69492842108086	6.65492217062072	6.61473623700109	6.70577688177234	6.56758957085124	6.69492842108086	6.60131046657046	6.47010092370431	6.87368538161012	6.72556442093808	6.65922411541116	6.78085080226413	6.49678896960644	6.67805442077541	6.61833880713779	6.67871433398288	7.1201791680017	6.49710309398241	6.58219722880997	6.81577378889414	6.60378603696551	6.95770976474297	6.74585110948182	6.68653327874983	6.68869718163213	6.70610382059381	6.69748433004455	6.70543339075036	6.73622921513133	6.71249119601734	6.70338626715137	6.72779952880941	6.68062721122155	6.63822681220168	6.72848529769745	6.71953363966588	6.98535243394605	6.71249119601734	6.69748433004455	6.88006166089428	6.68731510326837	6.92955634677603	6.50583464877138	6.668690168379	6.63488970969214	6.70828852268446	6.32982925588215	6.6264274560365	6.51738705384537
HIST1H1C	8.22909386831612	8.19585084295115	7.6818589380413	8.21956983781914	8.12961748554206	8.5170000173783	8.18312163531768	8.39895774487157	8.17995944352701	8.67907082132119	8.63830923158447	8.00276347232945	8.02245658001864	8.23193740012062	8.01827731010881	8.04579825993222	7.68776391508926	8.4510335747374	7.88174708557295	8.54512251607843	8.15792278188434	8.15937858000632	7.8552437364878	7.98694642931816	8.3162308990767	7.77939482427922	7.59076447826408	8.02597504237838	9.26326342555412	8.8924368443327	8.3162308990767	9.3394982284396	8.8014212156932	8.65345069504893	7.83469020600965	8.31893641138037	7.96891569737224	8.49559351865911	8.69343115226825	8.48333613441474	7.96818494871997	8.12583051768407	8.12628507385802	7.99134039487685	8.74309331850415	9.20742109013443	7.99951208207112	7.87461665109645	7.82025060953255	8.11662841316922	8.42681122676511	8.38675611842931	8.87456701670038	8.31790376111575	8.03928275788128	8.35476769694189	8.21334997426992	8.18968558614534	9.09868122628436	8.35814656119189	7.88049312220067	7.81250429859104	7.8336330226468	8.56125186743185	8.23718592989501	8.27239326752908	7.87939436159278	7.64464333156581	7.91869802207558	8.03634967500793	8.24928610124348	8.70085872042081	7.99411015763164	7.93245788803552	8.20925181328729	8.04353609298802	8.86996553298781	8.6604146971835	8.69202205159059	7.90355852677936	7.60936005391947	8.13876916596685	8.07651736324392	8.17686128016408	8.14414578612839	8.25126703313889	8.11613312117633	8.36478462042264	8.43816597917329	7.87550721414842	7.85914094675693	8.04626414679099	8.26192941995403	8.57338561193037	7.98309332773896	8.23923577495928	7.938551330753	7.79236563647938	7.78835021661058	8.54531635146416	7.80439306851604	8.33511431937524	8.55783247147981	7.85587476964565	8.24045689267955	8.4024069702807	8.78241791000592	8.53709387035336	8.04652614280655	8.10565207164685	7.66012821252552	7.91732627562387	7.8605419520552	7.65963086316889	7.58859465916387	8.65336420203363	8.2173879148869	7.77950629666556	7.73888791801815	7.63636742034978	8.12296951708831	8.06732565791376	8.25709438542245	8.50495103838726	8.25172940034375	8.2737196982298	9.43230719290261	8.17740774708041	8.67082193235411	8.26192941995403	8.40331042811129	8.83458446163173	8.14413304281876	9.34824491970867	8.6142126843297	8.10618834468138	8.57736065312856	8.52563301506208	8.04165093213414	8.38296708038846	8.67846928597464	8.63341806525177	7.92237424534401	8.23902375594356	7.95526821946601	7.76667133332257	8.17426331733026	7.65475541127897	8.34052403980038	8.34700331969739	7.96120804394616	8.14450625536949	8.02418408919238	8.01085339311632	8.83636202866153	8.79316364709181	8.67015802144184	7.94293943265586	8.4556547791555	8.74399943802466	7.90451226378272	8.27217283769791	8.06099126478665	7.95780154214612	8.77770578151439	8.8809832713507	7.74179197165551	8.62873489833041	7.86374945022042
HIST1H1D	6.73012545691312	6.9825724659351	7.05423179325056	7.12494898919145	7.01030129576874	6.93639388212918	6.91679024900744	6.84235305479513	6.88327938988686	7.21771746913846	7.04948509927389	7.10179260924996	6.95809550113772	7.13974107270049	7.01671715123468	7.23824290022339	6.99996105100896	7.10127132717337	7.00080040799042	6.77856324176314	6.72681364578391	7.03028590324232	6.96795912286297	6.96379977645645	7.07522188449921	6.98228832010185	6.80107702782912	7.14659796048478	6.81916723628769	6.84140061625606	7.03887545677295	6.92922907671919	7.09817198861721	6.88549342871857	6.79126441652067	7.10047975663037	7.02391250442735	6.85622388997152	6.90887091835234	7.02118182402684	7.04894185144698	6.84429562267764	7.06306920676909	6.67177197840031	7.16204112050887	6.79069676896726	6.85775011223638	6.94446141982519	7.00519423939336	7.18217526046915	6.73967280538003	7.09330924243929	6.99669981318621	7.0650435839989	7.01281038898658	7.09213502372643	7.16617155354118	6.97796474438478	6.88130018749435	7.08405011294856	6.77710122934334	6.6702908974244	7.05429867171728	7.06445464841717	7.00224319423894	7.12865062691486	6.81623389394723	6.90450684272379	7.08375906728861	7.03364614503554	7.23417941344567	6.98146007661138	6.98280690795544	6.9185894266877	7.17007107946294	7.18414064829689	7.20967046149997	7.0344485248552	6.9309791296156	7.06398774189996	6.89342913403937	6.98102698198694	6.99814388227634	7.02677929968827	6.90050861536636	6.83351331798825	6.98301989046672	6.91534343749895	7.0689267451601	6.92764467543	6.72539780882728	6.90910457862086	6.97535160137659	6.86860454349203	6.90731616105764	6.89938190814658	6.97960712387559	6.93901856565488	6.96995455382057	7.02028136142458	7.14586948349585	6.97757232700998	6.90480852999446	7.05714648939353	7.01153995456715	6.96947661217726	7.03081256600112	6.92827640808194	6.89251212371977	6.93261557707927	6.94685374878866	6.9559861308009	6.88783399338885	7.04002925039268	6.90652213577972	7.20201406340929	6.94420698790083	7.01814247149583	6.99358100478146	6.74799927214788	6.9351956297061	6.89711516961242	6.86924951647568	7.1959634881394	7.11667857521123	6.92526469584054	7.04828495433305	7.10485505486924	7.01423970449513	6.97535160137659	7.09872883935068	7.01942493883657	6.82769251599285	7.01863673415485	7.00708170229401	6.91485194448366	7.40096868046219	6.96218973858521	6.98879278313817	7.17830401203608	7.00664271883183	7.06372179819938	6.89275430983216	6.94170738404417	6.87790497132927	6.97954346190756	6.9971804487224	7.03570080133595	6.98372312259677	7.10911330909088	6.97105370001841	7.03045662871614	7.05436892489218	7.00155725475553	7.22542444314217	6.88631435435331	7.22770327160456	6.91185723728824	7.03894577552572	6.86499988420092	6.68089780963914	7.13842144029584	6.9336943990847	6.85838433749726	7.26647691711264	6.88485067297292	6.92784126092503	6.97410755305843	6.8100356539084
HIST1H1E	6.97999739539152	7.10792649066287	7.22042674502573	7.43114625340325	6.91995894016229	6.99793128264113	6.95390255974944	7.4155613586209	7.26827605873459	7.26371444689256	7.33330433313458	7.01162419844144	7.19412403482675	7.06198299643559	7.01696878560502	7.07814232261104	6.96368731321898	6.86826488302145	7.23725879897509	6.93740949266916	7.05811415335001	7.09459003543341	6.97832723970316	7.09362724264459	7.09225859832093	7.40676872297768	6.94999114304159	7.51491358848714	7.46741279845876	7.14714945868757	7.38035779376406	7.23295881040318	7.20430198826798	7.02756065895444	7.12959002184482	7.00521605058188	7.14420454077451	7.3309882413069	7.32241321651821	7.5168240919763	7.41795487484947	7.35018708039258	6.85042989530057	7.07518976679401	6.82030004306407	6.97677059523536	6.74511647883344	7.39520683576106	7.28017912247393	7.46200005941242	7.28069042186237	7.0384373409517	7.23174786144117	7.32484668065257	6.85042989530057	7.04292824639535	7.0655785250654	6.89106234919929	7.5045255610962	7.33414923739854	7.04072493526027	7.14668897716254	7.01907950834918	6.97766439624544	7.27038945723771	7.35170024425607	6.64250756113714	7.15006001787846	6.93107359066511	7.39287435041751	7.08797961669521	7.56315426176121	7.23758041593974	7.05064397306087	7.56105360237335	7.3506848932238	7.46215994778723	7.26648929431831	7.46215994778723	7.29004748180119	7.35245745925465	7.1036106625357	6.85603903478328	7.25656096063204	7.17153466574034	7.06498337450602	7.2101974795435	7.64403502022797	7.17312916274471	6.71440667600612	7.34649612209598	7.12155221033614	7.0103146027171	7.05033997433558	7.17490535656039	7.02145002833404	7.39386910273352	7.03973267480055	7.27672476111154	7.22828116865429	7.19599178426521	7.18740309557076	7.08777319190395	7.094529179851	7.08347674287988	7.10993660220135	7.31343349360609	7.33217278914674	7.04093168692328	7.07987964035931	7.14074794927449	6.91053543211526	7.00263401625251	7.06473766080719	7.08896541711207	7.04966960923683	7.49703879845153	7.06171796101638	7.10021058890911	6.99890112223533	7.49609583749009	7.06229788218336	7.41419189957001	7.40724149721432	7.38051024365188	7.0441946826005	7.03946688896644	6.89025358633712	7.30572699523511	7.0103146027171	7.15961081357708	7.26456230349583	6.70541594652733	7.37747681606327	7.10787822156445	7.10787822156445	7.35595297878794	7.14859118467569	7.01395669782677	7.37147163100752	6.9655579590877	7.57601723666089	7.11597786643535	7.22837510033783	7.14916876197086	6.98067940370166	7.08314867470448	7.15506450378447	7.17989517669425	7.38130046708938	7.08076149646383	7.23138010186168	7.08013605331508	7.16046596044111	7.16920904183118	7.09267511341024	7.54285418383717	6.9882550729523	7.12512505571877	7.41540659965414	7.3436585639734	7.16445949545774	6.91167936763782	7.22178571582069	7.10983880435638	7.03872880819087	6.96170203917349	7.08377948200911	7.24110409159744
HIST1H1T	7.11101649759519	7.2922334587481	7.18393957488041	6.9552633208829	7.12391998241351	7.00644591669931	7.11524053060446	7.03268205946112	7.33466082214515	7.15113639207319	7.16427727012135	7.37478356507422	7.28642233050142	6.90786698858239	7.22227145390757	7.23078654723283	6.97148587457632	7.22874178410162	7.00143579140333	7.02721276457302	7.36238818002219	7.1487189243693	7.12113729283944	7.07243098393706	7.31751021162919	7.32048284649852	7.31786022698024	7.0664777497646	7.35957379655864	6.76490372043182	7.10899005143146	7.17669815912407	7.0453551347737	7.15195347339577	6.99701467563442	7.32457579511389	7.20528152653702	6.86702037320469	7.26315738418904	7.13791874613296	7.05476595181865	7.06984776061487	6.91544559219104	7.34723151883642	7.18263194860059	7.39203756552348	7.22836349386979	7.13615203446731	7.18849266921919	7.18693069367127	7.10537040120439	7.41034210650713	7.1487189243693	7.35799384951093	7.43145616170737	6.79421769562161	6.99045218299868	7.28117089191649	7.49997816989	7.25680474581502	7.32803036355727	7.27848552713672	7.13638305112619	7.17428593342125	7.11088962983355	7.17340704505681	7.29253764364041	7.08747074347728	6.92214901805393	6.81742265422926	7.17498353617003	7.30860289427796	7.24393640290736	7.27493705793399	7.31699542310442	7.05038706241609	7.1360653429374	7.29858889743098	7.49905917182267	7.14845550910268	7.11170162633707	7.14755560228114	7.19736791759123	7.12082337250727	7.10665852224448	7.04869116289067	7.14192880490419	7.20130009251482	6.95919063478744	7.18258393856242	7.02633554466415	7.11727506505612	7.23470036256196	7.18918671826773	7.73298627643631	6.95827086103749	7.03975447523169	7.1053811647732	7.20417840930612	7.14275814658498	7.32449673252067	7.01151989924546	7.14126463625031	7.11994975672871	7.02100216956028	7.40180946691648	7.41620914406456	7.05125795213378	7.22443989002486	7.19422045763358	7.06363368290782	7.22054326082943	7.12279301625134	7.09617734312764	7.08706802400743	6.98819673495374	7.22233137030742	6.98790914551697	7.09676907576096	6.89882174527235	7.25317023634254	7.37551127121333	7.027512344484	7.17082297047013	7.16340811207136	7.10396642690801	7.12727665987181	7.02465918028094	7.31499445567875	7.23470036256196	7.37704430727389	7.34542459223209	7.12470374074095	7.17710821787868	7.53990136922988	7.10745536699847	6.94037993018839	7.40436396967669	7.07215351262368	7.24058131993657	7.05415290036286	7.1296428397948	7.05554052918521	7.09740882857253	7.10492266614093	7.12027652573457	7.29864185249235	7.38993623799751	7.12494268830079	7.05044835638565	7.0860572705223	7.10927024437489	7.04557983310282	7.1063877284358	7.15757226503151	7.09168997345995	7.10075416142253	7.08253542138623	6.89089230526279	7.07985913387735	7.16226835765258	7.44759261195903	7.0486093238842	7.05869760962867	7.45150851134202	7.20448732055952	7.65101261231662	7.08059241749859	7.44421534855576
HIST1H2AB	6.9655720290461	7.16444695394053	6.85734759011366	7.11377730657733	7.14377320706183	6.89505666319775	7.25508481695721	6.97851490595753	7.17627811342079	7.04399035886917	7.2317667265345	7.40390945470933	7.01359041664919	6.97357877928918	7.10788230383685	7.21281400967631	7.14517566984364	7.02441865472845	7.12895952632984	7.17172988148827	7.02913622090917	6.87530080507674	7.42541469259059	7.15467021545293	7.1780614003264	6.93422866390191	7.15185348081427	6.90542270909932	7.1271801247811	6.95438538721703	6.64619163875672	7.34814114445138	6.77146285143878	7.23239990219793	6.86561328817875	7.19295288508313	7.48448903718053	7.05008752391338	7.18225672780188	7.04343352717606	7.16356540754866	7.16294879770792	6.79342400871968	7.12490412774645	7.03491567488074	7.27644790183983	7.17760282593217	7.1705365431954	7.15300588934348	7.27163037363946	7.27362319842515	6.96056160019479	6.86804295490046	6.83642429653219	7.07581857653921	7.10697424130198	6.93316252385822	7.15654047612015	7.14866768213042	7.25473684688782	6.80904579809041	7.22423320854149	6.73440489920751	7.41811394750777	7.05080999008326	7.09091034622745	7.20045795910442	7.14637635430407	7.18213753051773	7.34203286444342	7.17320335616011	7.30877131836413	6.86561328817875	7.06527985977767	6.94738943541312	7.06612231774632	7.26476747812685	7.20424554310373	6.99558876916212	7.21298408159068	6.98471719509165	7.02914721345242	7.13766370342311	6.91196973930842	7.08857941896988	7.02804759502005	7.13470099684292	7.10807797735582	7.03616973390465	7.15793797713587	7.11360584590236	7.16489566361033	7.04309904247603	7.14023331347998	7.39827323679367	6.99513789617482	7.11597875728305	6.94781797199111	6.79092120562884	7.38456800009615	6.91331087567038	7.01073295650242	7.09869820758769	7.01211645879156	7.01340321756098	7.13780192174239	7.37198377503424	7.177885569318	7.07811604476206	6.99827045891585	7.0816387520245	7.06840257312725	7.11125221132272	7.17037348188664	7.00592136610764	6.94112909273249	7.26227596595042	6.9310820612043	7.18543571634171	7.17427326852966	7.02680108054898	6.97693158573044	6.95622859162487	7.07013717285518	6.97346552286754	6.9555049268016	7.26358529086153	6.84618520615784	7.21884181270486	7.04309904247603	7.26803518307372	7.28919558043975	7.22169167846693	7.03815659975139	7.13098811752267	6.97476359929839	7.04139794139808	7.16191927915617	7.03308473902368	7.10132297840027	7.01429890007865	7.42995849861141	7.08621664746757	7.20704484603935	6.98753173535879	6.85055799820373	7.04328331626148	7.00219032285082	7.21180256677611	7.05603326138369	7.05312525620146	6.97884561387594	7.09204432386193	7.23131111853306	6.93535176678023	7.01049209751791	7.48410211013913	6.85083252778299	7.21236131207583	7.35125937893697	7.14032568360625	7.24355175236386	6.82418892467147	7.18049046047526	7.20072379999689	7.11142865898771	6.90738642637768	7.15345549401722	7.13979135479474
HIST1H2AC	7.94015615899123	7.96831107393261	8.41015947398835	8.07093482021086	8.3858040615784	9.09831797308548	8.27589938974987	9.14874276666179	8.62219989282578	7.89489148928811	7.84511443940457	8.34015543243485	7.93560134995343	8.81314159574628	8.57672105181444	7.38275349967726	8.42170871744675	8.62435345496612	8.56517479144034	8.74065316160006	8.23888361747696	8.16041599103025	7.17263013382247	8.66291905803474	9.16639091704713	8.33795318075687	8.2735657012113	8.17050406831314	7.89316992276993	8.67745567473356	8.01829306762996	9.3371098552186	8.39112453122058	8.61410158053453	8.28221417122142	8.92686921312348	7.33390892293792	8.31173822090933	8.13265461674663	7.92830144741877	8.27318398746233	8.60706292076049	8.22404679111176	7.34938870042365	8.28369917889335	8.74699023714718	7.70756492799243	8.33253905996674	8.52815795868372	8.3783119520595	8.65518203180843	7.82996956440545	8.90934212323776	8.48731689260982	8.22144318752285	8.7888333463015	7.94624539858556	8.13886561679257	8.77118382653906	8.43083524095495	8.05015991763042	8.45472267055218	8.15666498641813	8.2743853376054	8.8436028479748	8.81605258620062	7.71314273686328	7.93659322320597	7.6662351346873	8.41840012624752	7.62329898878005	8.28113317444451	8.37445513386804	8.23571175051959	8.22144318752285	8.32880237277395	8.61386603664888	8.79123646242562	9.26429366697369	8.08199269985577	7.36224260837329	7.9970266463371	8.12503627998721	8.30943178692651	8.17966812821686	8.09921948753618	8.34645859503909	8.48109531953006	8.50176333392611	8.10518967015832	7.69055781826188	8.12742332776405	7.95776898645595	9.03777182367743	9.28701768427237	8.34623214107999	7.56644402409932	7.56911637840319	7.70093779282582	8.62757648118772	8.49168597547547	8.04884040879567	9.07142574967343	8.16286069786317	8.51711017624615	9.24568679356863	8.11523261131766	8.11561037944033	8.15000416153153	8.23824319170427	8.63613765327997	8.51964994271	8.56978819907087	7.40154235617798	7.54938767169517	8.10673563647396	8.77598012215502	8.18481352688488	7.8803755967319	7.63537789215951	8.13412156065088	8.70074200263798	7.79247813286166	8.52431713630681	7.63955623988939	8.7208592164715	8.91586795024532	8.36375363535476	8.66271427885871	7.95776898645595	8.69718190451777	9.00923499275029	8.59813387675944	8.49814343796194	9.26790060192807	7.59106102820965	7.72574056798169	9.35299440827737	7.81752203852527	8.17510836585851	8.44900052808053	8.48227770054113	7.99947336693828	8.25573430726105	7.66625419031825	7.67320314872997	7.86647268513652	8.67686523568763	7.58396781808949	8.31167288109576	8.67319738405313	8.10537826635859	7.50498519778748	8.12498419050026	8.36968625403975	8.15142645638186	7.89783043177748	8.31717404809973	8.68319224979781	9.25577222606921	8.45979337112949	7.9209766606006	8.39626143568094	8.04774999071139	8.57541440986866	9.75819345032846	8.3063654768772	8.9435098166822	8.46720667782377
HIST1H2AE	7.35613426578234	7.13929308223134	7.00164054956978	6.84255367960241	7.07174580963984	6.73408165571061	6.78868545079351	7.21302290721232	6.7961409982441	7.2348045833814	6.70684966850818	6.9460009805489	7.059558614489	6.90706311607046	7.04704973460224	6.86972770539885	6.63145531546312	6.95884209096527	7.14713944109015	7.18426086506846	7.0602644216718	6.71079668739561	6.51417399164429	6.91290122385244	7.16422234257689	7.04992864116378	6.94625006810081	6.90766344480275	6.91545104407453	7.21362552684937	7.08791296268743	7.67186575406447	7.06633852869459	7.0713326833182	6.84793996487093	7.16303689546235	7.07637772034245	7.09262945348649	7.1011673605099	7.06500047928688	6.78691276618438	7.13416844286331	6.9003617217339	6.59549218349036	6.73736050296812	7.27421677483516	7.01772153561195	7.16882308980784	6.92576233096885	6.95952821985165	7.11141915061972	6.99204348510472	6.60825603294495	7.00634303585117	6.93890205597518	6.95952821985165	6.71745916283788	6.77708487193481	7.15784759177777	7.14494643392336	6.65154752489258	7.34123510459248	6.78910917053355	6.95681215927655	6.9364744366693	6.99713508473503	7.06998235854669	6.84049231142604	6.91405755253645	7.1095553036987	6.85797686876627	7.12552966334917	6.94312438700638	7.00496637083012	6.96334923196375	6.79252120934696	7.09674098087308	7.18854413682433	6.89816804262369	6.93068156569345	6.70000456806544	7.13002641496378	6.69596596677706	7.00123185450356	7.06707332518362	6.96775125469307	7.07033094157402	7.02581416256725	7.02058572541333	6.88569732418996	6.80273469581628	6.93729400175783	6.7582872663159	6.98284643999089	7.54361009536875	6.99254109913762	6.84632710161309	6.81882199950463	6.85185862901004	7.11057082407395	7.09626836654895	6.93729400175783	7.04578841755427	6.97225517872911	7.36090184463944	7.52326976498902	7.0079584549704	6.8750981137026	6.80273469581628	6.8726184107518	6.96255136521075	6.90981887160148	7.1691263455071	6.79600082092175	6.8764241537416	6.91585723017921	7.15796605196566	6.88382508285417	6.9186067395352	6.99153576919259	6.97362013463725	6.95671218856083	6.77580327842087	6.89502097103899	6.79962112308265	6.94746745123959	7.18156806588757	6.92451912409517	7.01542083185142	6.7582872663159	7.3124362883997	7.05010114991723	7.22771714134589	6.98024647990057	7.12227383393208	6.83567756151648	6.65127388119363	7.34005061506377	6.76112073615289	6.89535428963929	6.87884085231424	6.92738515860729	6.86880918922162	7.01792164935042	6.9329308081383	6.7112741930626	6.98673630024432	7.00804799827494	6.94659377185096	6.95530436747698	6.99639971636448	6.99040055859001	6.97722056470177	6.84825680902885	6.98673630024432	7.06208100848868	7.23169321333078	6.81639453339112	7.35507498298687	7.00804799827494	6.96461665694176	6.96794553002445	6.77467406497037	7.0641131269544	6.91138288697587	6.88509338056882	6.93026951566566	6.99639971636448	7.08263355803778
HIST1H2AJ	7.38344609068266	7.02705951452935	7.23391060500436	7.34436584180084	6.92422619176229	6.81206706359245	7.18901016305384	7.22910405109985	7.46365267603947	7.31582660571173	7.23577793856948	7.24666203466227	7.1581929051385	7.18998877245387	7.05604087056563	6.97871183705594	6.89867705103065	7.33183100715424	7.21233463625901	6.70584464105142	7.05063234008077	7.38020714368499	7.28693068944811	7.08051796784001	7.29587122498306	7.17738383430502	7.17845391596263	7.63641874441272	7.40604465830627	7.03080530489372	7.25043927540898	6.98452831488738	7.18998877245387	7.23069738301869	6.83550696627243	6.96024854069605	7.1549279580091	7.39542677632623	7.07080483475084	7.13517116871428	6.99257529441015	7.20511648825028	7.35048642982671	7.05202139384868	7.24767113577456	7.19090119013073	7.22866373375574	7.22099872949974	7.03080530489372	7.15918910450131	7.14468641322604	7.13545999807058	7.4585284651304	7.33066691489962	7.18405229635202	7.08758949930153	7.24515288030827	7.01199093066958	7.09106347275813	7.27782713281528	7.40490115794926	7.18460585820515	7.36537115815537	7.09187263856279	7.09613041602635	7.12831370883539	7.03705464855679	7.34803422493346	7.41742518903707	6.9543963233266	7.33857397594051	7.20538173077085	7.43483021745733	7.38661612646368	7.2527930580882	7.330448926443	7.11336605303669	7.06305123713666	7.3420749301007	7.31147250246386	7.11336605303669	7.18160104098407	7.06305123713666	7.11336605303669	7.11336605303669	6.97830070113434	7.22264963787437	7.22264963787437	7.46009305790925	7.28679479656692	7.04748887472908	7.27879031760303	7.03768863881556	7.17520448215809	7.40829003488038	7.13739488236615	7.22599580064883	7.14591819947171	6.98718213944877	7.18959457355295	7.13807101341908	7.34092651359412	7.15076578230739	7.28138896096091	7.40483289678664	7.40905503651212	7.03114548532237	6.78885079583285	7.04391005096558	7.33773750017957	7.28566574799391	7.30071511110254	7.62794262991414	6.94753312122472	6.98162358140398	7.12510523751351	7.22795561239367	7.05765569347995	7.08365275466577	7.01995454819393	7.21220860728539	7.25530764937494	7.1111054438714	7.21883415253524	7.05997719333742	7.49303379136411	7.47086446889884	7.06444043586077	7.17049889689834	7.03768863881556	7.22512872920955	7.29961425702366	7.13633692709436	7.2492685174383	7.22829003485116	7.02190639509175	7.04811354429058	7.40521360392328	7.11846610477878	7.30824851533152	7.14185310705154	7.4411399192959	7.07360570080707	6.93549600136597	7.03199609821424	6.96843169155109	7.11357230864316	7.12301752838199	7.06695496920305	7.35905077012829	7.29758306499445	7.17657916217886	7.37261642917928	7.20236928199088	7.42988345390019	7.36786368282959	7.11124841218534	7.11674007477937	7.36786368282959	7.07315196879417	7.16548508679812	7.50024183676226	7.11336985600703	7.06606265254507	7.25700852442186	7.33985206471017	6.85592879880079	7.09761441573782	7.41151276984573
HIST1H2AK	6.99841079571303	7.01329254188107	7.03309499045129	6.88912454199121	7.15892865336231	7.14251696880865	6.90819829589001	7.02411882441987	7.28103752751312	7.00237348705846	6.76847447190589	7.0076838348058	7.02390925030593	7.1141826174555	6.96608315561191	7.17508814586177	6.84207247529103	6.94274047757015	6.89915362174195	7.09033881502731	6.96833000948039	7.02925115711513	7.33332472467322	7.05065821453669	6.91806515961035	6.93124444375615	6.98794040872209	7.16898201990935	6.84856466589583	6.97640462107981	7.23850082497027	7.08723156875444	7.20430470440406	7.02532387514724	6.95409974162899	7.08790657798373	7.24181164870128	6.98906696188548	7.08553037352362	7.12118603758967	7.05933107971754	6.92936634917107	6.84319005025586	7.19315972296271	6.96040057837646	6.83928237001706	6.77700557965755	7.03434828326774	7.06904340946418	6.63763049459894	7.06669850405086	7.18519971685866	6.92656289735774	6.93140068613606	7.11624151794117	7.07733163152512	7.2874863086579	7.09141443883887	6.85008052333216	7.17774166419351	6.94593535933892	6.74063190847293	6.80959504694859	7.15760763556092	7.02908939585742	6.96550745546778	7.02741760406059	6.96236577542264	7.13641067152401	7.05991738887791	7.16095997815409	6.95983764614098	7.04745194506339	7.1348296407035	7.19330707954688	6.65136725166154	7.15426737755423	6.98569486866789	7.19115307572922	7.07287168357028	7.16267072802872	6.8966904027889	7.0333589575564	7.18276765656566	6.9720975019935	6.91750047329052	6.71102575582301	6.94509728001133	6.96053833338141	7.1077989977148	7.05487354414723	6.87415395160416	7.05720190210901	6.79273057194382	7.25952970629459	6.96251223598089	6.82332003538227	7.00889630525694	7.11331324277065	6.9106267153879	6.94296568461381	7.10005879147902	7.1175083358374	7.01862524957421	7.226157623056	7.09683522194531	6.98190742748809	6.96001393113292	7.07054131461961	7.11795217142935	7.11278996027183	6.90324875941629	7.10226235552603	7.00603745312055	7.10053019109761	6.90155027011844	6.96860256789243	7.02845987715137	6.98141923951765	7.02424048530294	7.05984288164277	6.88868836417031	7.15167555898665	7.24192637860969	7.13094441516994	6.93533725863828	6.88225273401811	6.78057272849802	6.98385956135634	7.05720190210901	7.32355005710372	7.10138339266854	7.05858400180946	6.98644066618827	7.02559640106083	6.92439459352832	7.13626034440182	7.06561363870152	7.07649194623961	6.94252803634883	6.79162482376233	6.95360953529839	6.94687808752586	6.78106808615363	7.15150336481712	6.92155754992098	7.03687000473608	6.90358876496102	7.25199628654527	6.98713376936717	6.81977154604028	7.03588295992477	6.99119049086257	7.02760505963448	7.03098614875436	7.05893750222169	7.18929924641447	7.04356181021749	7.23002082106057	6.92943376849456	7.15622207976594	7.06182450774226	7.0811185068863	6.8992963384533	7.00312985843093	6.92195976190227	6.9922809320139	6.91592003752954	7.09653577363084
HIST1H2AM	6.75939524101339	6.80341176554918	6.79251357419156	6.75992636840932	6.63108434371054	6.71948372754907	6.49566885830614	6.63727168760212	6.62446750586869	6.79516761445159	6.61286761704391	6.89264614641663	6.65252645282923	6.43451579781693	6.4634659110096	6.83046799070846	6.72864765033041	6.98526544587992	6.87443020592986	6.62853255795355	6.74480300466592	6.51755030760756	6.62313781001402	6.76639700103031	6.80022021731804	6.6196783630085	6.70079512857917	6.63380929783077	6.82256066370688	6.78488101310104	6.81124991995136	6.87609685690202	6.75909901931838	6.87306598734476	6.70650508873187	6.81632742105211	6.57170215148319	6.73398296994334	6.72711550772344	6.55622740343054	6.72189761104096	6.75927663807684	6.51995183807506	6.83679888223188	6.80022021731804	6.79147346219271	6.79890342500409	6.60110828280117	6.76029267933941	6.63637837246777	6.55231238067365	6.65790823545722	6.96485140920464	6.78750975142543	6.4132362840405	6.8217029272703	6.61129573319823	6.60486020329159	6.78234020141973	6.4812589588254	6.91451484489234	6.77322391038378	6.67387448047071	6.87595562774466	6.58858889548037	6.60865833929258	6.67888062568302	6.65770197005028	6.66818057235936	6.43146228674995	6.8617534347775	6.80098132377032	6.90141333223838	6.4977851499748	6.72563944822078	6.49827002382786	6.82349949042617	6.63772491299765	6.84945728617242	6.67830341296406	6.63037513697447	6.88566358765464	6.68072509044701	6.74536193346996	6.52848524901306	6.59067430495465	6.66848823714197	6.89182365626114	6.59372447080228	6.66204352628635	6.61209921652847	6.64514355747493	6.60083056356883	6.81520894960155	6.82678154045513	6.65113955927297	6.57960668978777	6.63868569319882	6.56327118898487	6.62089337957403	7.02698622989782	6.79421440417294	6.64514355747493	6.74695537618731	6.72289482751645	6.8994461653775	6.74507150622174	6.81352786293018	6.62392872515918	6.48679945375475	6.66735187542157	6.75707621868782	6.79160310720935	6.7117650286783	6.48945555808841	6.52056271120968	6.90764224098655	6.58980200948745	6.77203072682352	6.79421440417294	6.79578592321911	6.81296333099138	6.56327118898487	6.55441881167348	6.68692465094585	6.852201170342	6.76076109905739	6.69093709840605	6.69361180007367	6.60083056356883	6.71532746823727	6.83795635165478	6.71348427568914	6.61284394278743	6.75589651037281	6.59862964824516	6.96592078970066	6.60009259336038	6.69222561993738	6.59642504730982	6.66169258230839	6.86825572432306	6.68953169764295	6.59809954993519	6.73900534930178	6.71335455667936	6.82644372859919	6.78974646976735	6.6475388827835	6.78263176638226	6.70644565830621	6.54034711660023	6.72551120448649	6.67094515945071	6.69108114131384	6.77869329306948	6.71452729312804	6.77509922732523	6.75509507703488	6.62390267231493	6.71773222736196	6.84143241982135	6.75900892968185	6.70675569242971	6.51127194314627	6.68055848472368	6.64135840973049	6.6841770760157	6.71856134812037
HIST1H2BB	6.77224118825872	6.66898212220873	6.71332771004969	7.13591811645317	6.60753603618253	6.6272751474868	6.75123233229938	6.72758703103327	6.80067808878882	6.91970053788707	6.83755525545117	6.67112183434132	6.57232074615338	6.79204599880926	6.67381043876122	7.09856885262872	6.41263455991173	6.52581738959831	6.69608365322341	6.83577462899878	6.67532501458115	6.85398174048969	7.03827573255552	6.96501796915229	6.56034696210162	6.8545640424447	6.68095379709106	6.93797382435904	6.89394507164789	6.84272622176279	6.90869574063525	6.87008217650698	6.59599640560282	6.81841081571626	6.71854773416274	6.71958816311878	6.75280701750375	6.64873994826181	6.79160638255732	6.51694489437346	6.96950478970342	7.00097818724351	6.58596100924358	6.85610169632809	6.77975703452033	6.73573938490772	7.05624292859924	6.69578709709777	6.75670161648076	6.71608114839925	6.63423224138089	6.66616120789415	6.82408795451345	6.70552243266508	6.81462844661979	6.78743298789699	6.75233543996009	6.57498492155803	6.75255929679865	6.80567907830075	6.61160456492413	6.53077053353157	6.71133328289228	6.79362869725757	6.7309188281466	6.64948875761733	6.73216785601005	6.91183345462176	6.53612371463409	6.86193323911856	6.67874425322362	6.62498452872693	6.45687604651908	6.75712158562006	6.92131505898343	6.78384010346968	6.85380625167896	6.94204666330532	6.69527288150231	6.82711758805248	6.66158074217113	6.82608163805992	6.77715313964589	6.7775748574178	6.57092329825986	6.66434916181337	6.5352975681196	6.776590925063	6.78498492847645	6.85717649704615	6.6311612950065	6.59561714417272	6.64231883097291	6.7229202862925	6.74946337579169	6.57075402231792	6.88134604629473	6.47369389501041	6.74182456020035	6.62570066069224	6.70136968850114	6.63560192578811	6.66530958959564	6.76941908131645	6.8573963573179	6.91625865259198	6.88714056479038	6.88339125430745	6.8162229192596	6.80136931041644	6.7741326990068	6.75131894778755	6.85391927653811	6.82337079109744	6.71302784472916	6.7680731829927	6.87850147982358	6.92706671319752	6.84958360712805	6.88339125430745	6.84609668576474	6.63022997372826	6.75310835006847	6.73412323586577	6.6961148990449	6.54013938239625	6.64278041225857	6.69213178723571	6.55222891031712	6.64231883097291	6.71042496644977	6.81832122281335	6.7058178302752	6.8586166558664	6.67428187785769	6.74231366881645	7.1587255274928	6.63705312718219	6.91236888794124	6.7535031902908	6.83333004057395	6.78085083593414	6.83685357690714	6.56881602651259	6.71038427937367	6.72406120370726	6.81753078759917	6.5726484364534	6.94940749642882	6.90488806834138	6.82407013772591	6.82504594943886	6.74512891020555	6.67676224926155	6.7224494197135	6.74355642063014	6.97325880878429	6.72647090785366	6.77625292020429	6.98054509658119	6.72982226271446	6.71817202890714	6.64636607407073	6.70334639222339	6.69819766412219	6.69657218356908	6.74119878436138	6.70424477241789	6.69299387692066
HIST1H2BD	7.75363849669107	7.75961150326954	7.38848788422066	7.38988759336704	7.61144384794795	8.1052982192888	7.89165949092904	8.20885508417691	8.22415940206452	8.17251720998337	7.31959508813392	8.00373170272792	7.82287934937334	7.798254079974	7.80653231268514	7.48316092873632	7.51737538945352	7.76476704280546	7.94630314402729	8.30356642114715	7.52395261547564	7.54695253938532	7.02785967248425	7.55443111734318	8.52273312858682	7.92474636359578	7.75137557113309	7.68722255391762	8.37694553545007	8.0348080834899	7.7425573662019	8.80514452769327	7.78447773165632	7.94952990057123	7.8918636451165	8.12862095935072	7.48156036465562	8.27645174048916	7.84013012491212	7.91925149914603	7.71907905375925	7.71658441756208	7.48133825012964	7.35787674067492	7.86733044013539	8.30827586924053	7.50290418967065	7.77224955549811	7.93344786532135	7.84315373428911	8.21522780074233	7.32246572080819	8.27328639004339	7.84422049756454	7.53098967301807	7.88913828523082	8.05214594505114	7.99612935120279	8.28253122319108	7.98509859441751	7.68234686499321	7.72435168331032	7.6862448184144	7.78622532895461	7.9649338409339	7.80812236105926	7.41233440342134	7.52621739479832	7.36292518183899	7.60226725263127	7.32129514673871	7.93724067438546	7.77868986768144	8.15511775655877	7.92447048788467	7.65287599902659	8.05485968853687	7.97247865629402	8.19680487641038	7.79592008759752	7.46511906969866	7.70241127396156	7.59553624249437	7.87929317923784	7.6966757087606	7.63037433265847	7.68268723371659	7.96440938507207	8.12855933079873	7.68180475997993	7.69257069973971	7.71422125167838	7.44359403954114	7.89318216043668	8.11685708215954	7.76955547344771	8.09675896293971	7.52115338638714	7.33955663440286	7.96198570363107	7.60088831504109	7.68346163342928	8.00234828448558	7.84468954133808	8.19880292016951	8.32687414068652	7.47179993462974	7.41855982888447	7.51951191504961	7.93764139503745	7.83361918504411	7.65309719291677	7.84295788490137	7.49943215375042	7.44359403954114	8.58396385345284	7.95716234498584	7.85875889287834	7.79400445412508	7.58643806318032	7.70015553259167	7.58322073508498	7.60675672556782	7.91310448986309	7.71325279088709	8.12171019996418	8.37662242940031	7.88384480272193	8.14254268441341	7.44359403954114	8.34787519297022	8.110952741141	7.73743420377866	7.98078396223268	8.46542442106222	7.29645524922091	7.16941594025526	8.57916388393122	7.6592542332131	7.86056285298481	8.00802592631026	7.37594875489635	7.85806237203969	8.12435202984555	7.50610520383351	7.49272282178782	7.5854732967896	7.5720782651718	7.52482149192487	7.89629450875138	7.78435635910304	7.72149748346775	7.46631751605773	7.79171215910622	7.75215203230068	7.90997569732907	7.62349226825438	7.72363824101172	8.48217333606621	8.47012688196693	7.54387664102853	7.59634404918877	7.79993514512836	7.66358541007783	7.87001435906244	8.6957462122198	7.7909667931712	8.07392559068548	7.80713390099683
HIST1H2BE	7.26795075702461	7.1990855334522	6.96661974997226	7.26037706911004	7.02225166969666	7.06127437778241	7.2261801318047	7.30343705389245	7.18083569875007	7.63317004431908	6.88885266905391	7.35982452291948	7.28640046528862	7.42340639788121	7.03144456890842	7.21627097809714	7.27607762368826	7.06575704635194	7.13718160957508	7.25383893748368	7.40732316863119	7.10673664698936	6.69479083318779	7.06965892403785	7.26764233502737	7.29204362659104	7.3292328289526	6.98136380646146	7.06119228319373	7.30938486614194	7.28948336911561	7.44341171022874	7.14471637066202	7.39910222595313	7.14175066902079	7.10247033948245	7.05636158744082	7.23961097317427	7.32079039945413	7.20083860771328	7.29447785677638	7.06028208812343	7.15171891868757	7.18315244063713	7.57866976341481	7.38240469868865	7.17585731243314	6.79451194318369	7.16082433682961	7.31344263263438	7.25506000288946	7.42133189932194	7.03112347158962	6.77956733632853	7.39004417359945	7.3354698470768	7.42150742366935	6.92853465053274	7.1020936501237	7.31684725104596	6.67760290988666	7.13260611695527	7.2626266928535	7.02312196067459	7.41593812217627	7.58417579557374	6.98603666060093	7.27287039010693	6.95849376644561	7.23760506113687	7.21033656246127	7.39512932715769	7.28834645029288	7.234632438176	7.23231284090157	7.30919247028061	7.30758519032488	7.32717439882803	7.26835035068846	7.39520960191972	7.01905437387714	7.21590319497453	7.05504025032539	7.34422452461786	7.14657537834314	6.95888578813302	7.10131246276531	7.29095621546335	7.25162539566443	7.09842076930711	7.10449416468923	7.04462155602552	6.94618980090914	7.17468378270726	7.42872994945808	7.13668862975767	7.30457968451117	6.77219706290857	6.76240444321997	7.13693701022868	7.26218386855937	7.1525689087201	7.46071282731021	7.23940910164845	7.44183149304515	7.66836089914045	7.14772341234898	7.09300400492528	6.95398611469541	7.19864362365813	7.21076450239541	7.07188035712254	7.20965504620776	7.13134394940121	7.12922430272743	7.39801802530559	7.45737728897738	7.20851516821353	7.16108225835264	7.16360626569782	7.13134394940121	6.95375067341446	7.16389260934635	7.25624005641683	7.11731846105728	7.29008494302198	7.4906769578588	7.12997412420048	7.18670823425012	6.94618980090914	7.44636255692098	7.43782639245338	7.23883364685517	7.11409225734183	7.63423409264031	7.05912789097611	7.1294853469279	7.51354591285742	7.11234045833938	7.24047503622606	7.25638730594123	7.09374446241797	7.1469580925913	7.18362543044849	7.09155045605304	7.05938545293233	6.92084175199759	7.09753924860265	7.20675253254758	7.16706319474025	7.29262693442772	7.17870682646423	7.15065401470118	7.13555097850907	7.35954358721223	7.19707162313022	7.30175690366393	7.16977015428214	7.46713415450514	7.4050743673038	7.23341210457507	7.08808870817945	7.37799903887806	6.95644802288264	7.18986155941274	7.44363343441158	6.95882288936506	7.27591613982143	7.25501659926265
HIST1H2BH	6.98950488634012	6.96253101739583	6.77151254869145	7.02898359849171	6.66370527031215	6.89503656390202	7.00306630724388	6.87195530353089	7.23404520845431	7.19433294580256	7.04021488209855	6.92589044891971	6.96750302088385	6.69670799239069	6.95371374753209	6.67696332416623	6.92758078324108	6.7439350251125	6.91889060367865	6.88412257586414	6.78608032979409	7.09941172541124	6.81715795774641	6.92397295538577	7.01575488843248	6.91936992812034	7.26632388067499	6.82603911628856	6.91529036352961	7.07865349321959	7.05479150348142	7.00368548570157	6.799986417868	6.74428278647706	7.08553126764817	7.0868100236117	6.77983029566444	6.89671038854858	7.27281792857766	7.11611275929446	7.13000104962054	6.92589409286103	7.19965138454981	7.40922263571301	7.12457902140752	7.00275798796005	6.77080994251188	6.92420899283667	6.93596992198148	6.77559861745734	7.02572755991293	7.16584326380999	7.17167333648208	6.90184020166232	6.95371374753209	7.16417819868897	7.2106566390262	6.80481618442157	6.94268641561039	6.85531279055918	6.74825023771838	7.03711082580578	7.02281076005922	7.0798377711668	7.02592044884279	6.75538901796222	6.92846277509813	6.91508719226776	6.97573094253078	6.59865337115159	7.23321183683622	6.69191906121745	7.09701346148606	7.03728450113033	6.93192767670503	6.95325983509346	7.03476213735946	6.87378146466019	7.02765618822899	7.21855511298215	6.90497847277454	6.83852194565158	6.781631647988	6.88904636437962	6.80476380208463	6.93697870289641	6.91640161945619	6.94801193121206	7.46368981382571	6.9191602747222	6.8751753146347	6.88309577418668	6.72835215392255	6.92476945508662	7.052305155985	6.85235856802512	7.01657907706501	6.67432467425861	6.67400539813524	7.13426431183909	6.871020500966	7.05773358379462	7.10131496848828	6.95604154901409	7.29396975599748	7.31819081605065	7.02262057422245	6.94031128695232	6.72718911305416	6.7341394198293	6.95478998344162	6.93520961921048	7.13674181204569	6.9250277807869	6.81894612614508	7.01412747189002	6.97537142123936	6.98618104517328	6.87435547747383	6.96693334170352	6.81679028045036	6.75974627945418	6.88485057710086	6.96490757903683	6.81841726832389	6.86274271380585	7.1514426007721	7.15361686577977	7.17410446150762	6.72835215392255	7.19986726927855	7.03894705205273	7.13078009677542	7.06333905168063	7.14906968904984	6.81705175945577	6.83891746764919	7.38389443225067	6.87361743876376	6.8986013850001	7.06311391259084	6.95376006625343	6.96307142734389	6.87322484616547	6.97432604508347	6.78751631975531	6.91611697348132	6.87552867428415	6.8951917949577	6.93530079309837	6.94591506892795	6.90890444013321	6.80758238098364	6.76081934341567	7.01088588968973	7.12074466635923	7.13848159551428	6.93286859966944	7.44167836994151	6.89683261437083	6.97112820313837	6.92756140392103	7.00611280787165	6.88625957958865	6.91611697348132	7.11870133407099	6.8222225816146	7.11092421129649	7.06399696425283
HIST1H2BJ	7.29026556644382	7.21157164861041	7.12560296617648	7.38436935666452	7.05371409039032	7.21017743862826	7.27164694650745	7.21669180801291	7.3485459301492	7.29026556644382	7.1349643681167	7.2664457349442	7.12985533353295	7.34909107659309	7.08114510154144	7.23480589197912	7.26405383679181	7.15259568936955	7.16289042395432	7.11060017683116	7.28160441349086	7.23662817645599	7.22398972612563	7.27765213840168	7.10765613308166	7.13582836185195	7.00886693957296	7.27244863710883	7.1704434298334	7.25632667720173	7.19037186115314	7.31711201503224	7.20360466078747	7.15259568936955	7.18518938178824	7.31629517527238	7.33569646208884	7.36645364762682	7.21709990734237	7.32552708110983	7.24464815320544	7.22654124407316	7.35676204676646	7.30905165077572	7.28233854621215	7.48298000439561	7.19811653842609	7.15779866198759	7.19213734645414	7.192639372292	7.36927919608071	7.35839599452131	7.50352188235946	7.31553422703625	7.10286486616742	7.38580002573589	7.06413002366995	7.15710774726239	7.18440345185178	7.09445071990933	7.03013639077996	7.140518189024	7.13081155020541	7.41849781238087	7.16131049274725	7.192639372292	7.14351713499443	6.93375350668728	7.17986871659056	7.26482235875773	7.53812127068468	7.34334048608264	7.34851929492302	7.19643403633311	7.12808117166014	7.26948531534509	7.31484926485527	7.31795992976775	7.2436420629594	7.14061052266414	7.11496250939954	7.28856224314207	7.25731212811234	7.22926668145416	7.08253170724502	7.09890208254207	7.208318395913	7.26046845631076	7.45120032766664	7.14268687149386	7.15061966839711	7.19676720525412	7.31024356837905	7.17282512642871	7.41657615370843	7.19676720525412	7.41477174899106	6.94646831215982	7.27356076627027	7.2070622868814	7.38193777540402	7.32330564014986	7.22939069721283	7.25180266254382	7.19237983243719	7.34403899245182	7.33279265043537	7.33147329286844	7.08052263177694	7.03807023920092	7.31024356837905	7.11979674157707	7.15266196331083	7.13221202196783	7.29674681265571	7.22454172762594	7.19413672757963	7.21633042302511	7.24379058652193	7.28624537004417	7.15447056395116	7.21456712557297	7.07932759383345	7.26385375946548	7.1250215104115	7.33147329286844	7.08160286042912	7.33075624091961	7.32215686311919	7.31024356837905	7.34227840425819	7.26599692179205	7.24676926986975	7.14976875608718	7.30384970961002	7.09386935974018	7.19413672757963	7.20455474879526	7.19237983243719	7.21028322047928	7.00023092440312	7.36190264681634	7.20501865518852	7.17714310852133	7.27542361143506	7.23505485303261	7.26420810285209	6.96106346766155	7.2982552364462	7.18953248184343	7.17340701170104	7.11779964689327	7.32506182905374	7.25126880252541	7.15231530307801	7.27272431452962	7.32700055558628	7.30187118131273	7.28885506073772	7.35768774511714	7.24508143428218	7.19184740754982	7.26521582122311	7.25073104467338	7.19310080891238	7.06315335647153	7.07082473336871	7.25584784137215	7.35589746342754
HIST1H2BK	8.26046947878798	8.8478862411103	8.20567922980154	8.02383516880742	8.42485879987476	8.55858011498092	8.44273442793981	8.77174860700971	8.46992913088572	8.16683419426549	7.93925294829896	8.21669694649548	8.46330355933837	8.3254482815932	8.36716240645062	8.25480369642777	8.03151963554854	8.50170980201422	8.37301150097473	8.30473614158787	8.09420785418799	7.88479645078219	8.50666273647415	8.3254482815932	8.89953564983931	8.18120353644605	8.34547031260536	8.20728737697137	7.95892237256554	8.60866368385463	8.36364561422557	8.93304289205066	8.8073401366735	8.88705860451165	8.25591816644739	8.37895885696375	8.29466418189437	8.23658560187465	8.53833874772299	8.5805355039565	8.1051515195719	8.39669116983407	8.26046289013131	8.28171796984804	8.92102854031782	9.03872220996305	8.16512978812914	8.03747543591346	8.58393539151345	8.2962792532508	8.5251084873558	8.05665869269854	8.7746414651824	8.55739423201911	8.20995149038603	8.65985891599161	8.57017555272665	8.62582219566412	8.86320848585479	8.44459697401344	8.2748165346627	8.2702607995381	8.13690029261619	8.18608487763099	8.44581468030819	8.39189616142105	8.03933945355845	8.25764332523058	8.42969582889354	8.08850226103797	8.4101147100705	8.3579879556242	8.18019240504331	8.10406410031235	8.29466418189437	8.1646093411203	8.73993159952702	7.99289151232379	8.43300833778768	8.29716143634326	8.20401957271617	8.37557570041646	8.41719346140129	8.56001028675302	8.0593688851674	8.29536745040583	8.28331128042575	8.48766374242406	9.073426197507	8.0553800593249	8.56500678808629	8.17447647903408	8.25878886861194	8.26394278783816	8.52108855533043	8.40399818284447	8.81708216580764	8.20568634192669	8.15224124473693	8.20663970534411	8.26610428167391	8.38692313476506	8.48065845201016	8.35568832122394	9.00386547472797	8.6075234061909	7.99101853341753	7.96305878236301	8.19885152052031	8.26715153549913	8.3568236846927	8.3542842793948	8.36359692620142	8.36303621287733	8.04533613344425	8.73106613009502	8.30215765747909	8.61491190669332	8.43913615390535	8.16212886642021	8.52185826363783	8.27745773711573	8.54609984003913	8.6283887466402	8.40328648208782	8.59120804608996	8.78579913240125	8.21590404095253	8.36796987239598	8.25878886861194	8.43718697209771	8.70101941445268	8.33827818983242	8.4092094562224	9.14181187024816	7.8271444543869	7.44046397045032	8.7033122618628	8.26551967981789	8.50326635684283	8.45062736963292	7.84411320723704	8.58147442890897	8.38451441841411	8.1392227882407	8.12280515328397	8.01435518307926	8.56308456430008	8.23124169188712	8.2705107038373	8.87823523610516	8.27375439673816	8.01556668661613	8.14725913442089	8.41890336822595	8.27812535098083	7.9411541810122	8.42317468770976	8.69721829614342	8.90276668668226	8.22352551733945	8.15190374863808	8.54412582639166	7.98891128134047	8.43478684524858	9.00129350471088	8.56103866822408	8.6572378499304	8.55924302178376
HIST1H2BL	6.93423811162856	6.79840102861411	6.83277792780796	6.78225325417706	6.9215949461811	6.87335188223838	6.70571012821209	6.84652987140112	6.88183385137936	6.48042407609549	6.98634103982133	6.82223926619273	6.65587588422232	6.66015974398662	6.9684049896311	6.93187109680693	6.6664972100414	7.07815596884156	6.60857138575954	6.8024373371647	6.73482056197944	6.50817592240849	6.94104433709713	6.94782677623933	6.6664972100414	6.90269296926675	6.6582582549711	6.66464475276121	6.69580428463398	6.86013206666698	6.83669232978051	6.87280918116552	6.73568163179965	6.60962255099217	6.69806470250659	6.95693479842133	7.02189380771726	6.83743555771192	6.74776716805462	6.52292209263391	6.56557061198992	6.74999464226432	6.68169822256811	6.52573042366026	6.86681188577025	6.77803514256601	7.0195039750424	6.62167156477649	6.77218961804529	6.63145610300234	6.91663711886584	6.92435870037476	6.68624849387608	7.01525858285769	6.71226774542667	7.10007922343668	6.81748262127279	6.73036769959459	7.1109278162172	6.74105711472557	6.96740556137787	7.1317995056559	6.58367098642544	6.80847949078331	6.91352329638593	6.97731985408389	6.75036012228923	6.84913089735028	6.99465505489893	7.04510093556193	6.84913089735028	6.63622936185923	6.88517415708931	6.77616088755799	6.73568163179965	6.84742999639815	6.86314736843251	6.90543532951042	6.75258536582693	6.65094942845788	6.60001651934651	6.8908004336911	6.81736028607808	6.86589044764569	6.85887525852847	6.89753030129882	6.79552744827423	6.80835003668088	6.62956681396979	6.97872101047209	6.66855707630166	6.69541417225525	6.77990010225354	6.69618462735984	7.00229986624123	6.82764857833029	6.93737933395653	6.68886783161084	6.74110387158926	6.87812879398294	6.72080651432089	6.72810274934254	6.76399496314005	6.71703721032052	6.79833294821888	6.49353832321747	7.15053959665563	6.97212493023382	6.98463743199826	6.91635472855642	6.8107071606649	6.68013002655294	6.67262759964786	6.73429253222387	6.87503578153918	7.01993622677822	6.78973711965253	6.90759607649558	6.78575405743669	6.7625112733528	6.79636996049742	6.88104774766358	6.79358288870284	6.70583770130116	6.99345682882143	6.64699724649587	6.70021638066923	6.82764857833029	6.77708158307268	6.77990010225354	6.57468558920154	6.92050436907121	6.89112251229033	6.74773728770528	6.9910799105309	6.79697780693805	6.8738166550639	7.04666995409472	6.71933966065991	6.88405142591125	6.59678868765323	6.96864025186646	6.69217181268482	6.92369443473568	6.74978075261251	6.84977911942528	6.99153539955682	6.84569190384165	6.87696343314255	6.73660583753007	6.69035507842074	6.63706335708137	6.6396055096255	6.83136285169751	6.63079160727552	6.7941264307685	6.61606114991073	6.80903039351983	6.94086386712993	6.77236232792939	6.96176334505826	6.90960871000826	6.72914317903937	6.92369443473568	7.18673584603255	6.74852148843742	6.88006074182346	6.5162884558473	6.86753348653579
HIST1H2BM	6.82000797933997	6.6323371935461	6.96887983839962	6.99647897137798	6.94980700977396	6.98278019433015	6.73342173397985	6.8310861153982	6.82639621347848	6.96052686270119	6.88516052961165	6.93385041125416	6.81063210772773	6.8487478058358	6.95908166813925	6.89273514194535	6.91755821685756	7.01191152438292	6.91495890697582	6.95425248514447	6.78209406396285	7.06069775694223	6.60525390822026	6.99875403068581	6.85135808114255	6.82216771123052	6.93665031279047	6.51366094288843	6.80128151707699	6.84643963615694	6.86052704631226	6.95278882768287	6.80994471173235	7.01462786114725	6.65231845507386	6.9125248445089	6.91074911426929	7.04585229704888	6.80624426972961	6.96535661492232	6.826870277212	6.95745868169472	7.19427853303633	6.91166249728717	7.0615571861886	6.86115587157682	6.61426818758592	6.90331516666821	6.77719748885174	6.86293580495877	6.92693191302196	6.92192522072052	6.58383372010837	7.07295176660055	6.78691575784053	6.96353873100047	6.63460317113334	6.93093465395598	6.95525760623131	6.76320822332094	6.80961952584982	7.07798758772012	6.75444919500471	6.79440896803383	6.9238569829096	6.81458702788206	7.09397426904853	6.87456195896504	6.67976335188462	6.78595703220845	6.77813071458131	6.92626321608849	6.92353811627407	6.81939207576546	6.95408828743311	6.82438942277073	6.89034356959761	6.75212053911642	6.86266589972327	6.78646450033882	6.7508976834315	6.91611858458703	6.73581653396462	6.90463633955438	6.84571633738976	6.82356886628275	6.89752033840271	6.85271611080499	7.32031537356993	6.91498606952343	6.91030689469019	6.70214980412323	6.87433350497696	6.85635098372711	6.84656908756361	6.86066639163314	6.86537079205152	6.73069473918151	6.61714048679472	6.88472657963093	6.92307313158041	6.88728467433892	6.86259400885642	6.8830144418159	6.91584017205996	6.80597029155805	7.12663722770981	6.77034805800667	6.82935060930137	7.02580043456494	6.85812060534835	6.95218832346863	6.81250249789566	6.82047588196586	6.84886381351497	6.95357243060057	7.12138437993078	6.95068797599622	6.95985603938232	6.90123212259523	6.69949745577305	6.81740288971094	6.75236789909787	6.79661298195454	6.78554723892818	6.95508803068839	6.84886381351497	6.94081428658036	6.85898493817442	6.87433350497696	6.76798946053577	6.89175246766733	6.75789954713275	6.74068030495075	6.70214980412323	6.69949745577305	7.11375852644165	6.83781773896204	6.96141516193164	6.8443196790346	7.10580446803126	7.07417666391305	6.990347106921	6.92613301852186	6.70843336889506	6.865345025188	6.96085382620485	6.94941453159573	6.85504451368119	6.82512598114982	6.78659640739406	6.98066815237422	6.88612020662745	6.88242591551691	6.86370708104792	6.83601511417728	7.22823302043612	6.8494395885444	6.876119337318	6.80307926401992	6.82702740280585	7.00247823783282	6.7875801843914	6.7708179450084	6.79629302248479	6.97222313056191	6.90725767869545	6.79540429606801	6.70187353743415
HIST1H2BN	6.87317987298985	6.81292325016558	6.63309807017317	6.79645799114811	6.60530988420995	6.74342250328326	6.96629809470213	6.60778687956583	6.6511239731747	7.00118763132666	7.07872588996099	6.65256620645984	7.03494509778028	6.64461096161304	6.6849095720786	6.80144495990225	6.78081682943641	6.54834769342589	6.8849460981046	6.91086291086824	7.08521250771609	6.8741977278684	7.13424575469371	6.64063309117289	6.61740785845945	6.8274346798727	6.52678494746293	6.57804358594918	6.84223321359915	6.534502059666	6.81868532958836	6.79788566375329	7.05243050800489	6.8197444769605	6.67529070853736	7.14943921885016	6.83569763211237	6.89244885399546	6.71138531224269	6.92451272365686	6.94391148497134	6.9059751877905	6.52388325294832	7.04941250414408	7.02657044661521	7.11608401216227	6.72563510154292	6.75975882549206	7.01224143602343	6.37021719876589	6.53982143788195	6.98421463548515	6.61156337162987	6.56269026744424	6.47085522281331	6.87265327085269	7.00429983069895	7.06263495487516	6.83815220835811	6.78316857325549	6.56269026744424	6.8642325201257	6.91553670517633	6.72228938137405	6.82638278179385	6.71190173244395	6.76629064366635	6.76225928497946	6.96080796355133	6.85869629073753	7.07044632745691	7.07982274178213	6.69481150303359	6.73838592040247	6.6899855885848	6.79518788159401	6.77305000895373	6.87200459052226	6.78280458845134	6.67846640197869	6.78864273151625	6.95226670624714	6.95485061433907	6.84378662777757	6.56199225180309	6.65524024523273	6.68340681250535	7.00090956972153	7.08387214428148	6.6746894838636	6.82607470052193	6.87436617120959	6.7596371947922	6.76522729894989	6.70359960736776	6.68468890256639	6.47788951318072	7.1114730961992	6.89997399127104	6.52502372464798	6.73051821628065	6.96591876387136	6.72524609881616	6.79594220359052	6.8311155149925	6.5940566612209	6.94523065444258	6.63377792976337	6.68986721924293	6.96841569311266	6.80177363713261	7.16164261558595	6.5579773226151	6.68894514072895	7.07290378718631	7.02627361108905	6.82895664054374	6.69216618876271	6.80636394163887	6.74185445704482	6.85576359993629	7.03171627245109	7.02727391488344	6.60293201399319	7.05368814902955	7.05930815653094	6.75247832488487	6.7856981881027	6.79869405640661	6.7596371947922	6.72097734996162	6.74824635708298	6.78802694855017	6.73941730090196	6.72479878387758	6.74881968621919	6.87101442640598	6.82520406186391	6.89464969566184	6.89013953060663	6.60569947879622	6.87566097940735	6.68421062213936	6.72835258603748	6.74874356517198	6.63597268469399	6.96469000858667	6.82543338245779	6.80448364547892	6.97488004744565	6.86921921663495	6.69561945030725	7.00143800890855	6.85036323028574	6.78845464517982	6.82000596038776	6.86470248792589	6.82257022944909	6.7043333597653	6.86990784826667	6.78562114257366	6.97655832564701	6.55417387920531	6.89834043877078	6.83346992621382	6.76390297214615	6.68907894797924	6.66035405813962	6.817054982707
HIST1H2BO	6.66311356326613	6.61482135507808	6.55198339861381	6.4273224744056	6.32762447231225	6.54843212008932	6.76223306497727	6.74784564824659	6.59491075656692	6.84783229240475	6.53277212822871	6.61976725985386	6.74531154170189	6.42465028460111	6.71437897290948	6.32830900138086	6.51252788520352	6.458623543703	6.49442404841769	6.55354885055566	6.60108921790003	6.60033740606667	6.84735196881542	6.69236095412908	6.27913679897878	6.33505102322184	6.55041549783371	6.88709253735168	6.40927576195847	6.65249885657613	6.81581480065476	6.80127810486189	6.32476385723138	6.54237771575701	6.71401961959596	6.5175817117068	6.65412727418467	6.67862051752503	6.62424170423906	6.43822489719465	6.65730836971655	6.5585304103086	6.41457086569546	6.82422715964486	6.5264712377054	6.52116067562315	6.56663063315241	6.56828458953643	6.66152140645148	6.66285305259518	6.76800267894253	6.36255324665247	6.72618843638484	6.37060032023056	6.81313359327637	6.6750911568848	6.74857070219523	6.5323015743234	7.03226835860499	6.73198685127957	6.75759167355402	6.93021356392387	6.4351551939612	6.85083379243076	6.60284036887958	6.74713821823649	6.4874596503453	6.69149889970293	6.47800944549785	6.8261998997965	6.44535677419344	6.73214168866077	6.69365769093884	6.59215629541929	6.66808261960369	6.58799550214981	6.67870592130184	6.61995250097697	6.72694949809446	6.70926045581051	6.44590361963432	6.54849758049289	6.53610092012411	6.67049512043408	6.44590361963432	6.71091390710742	6.52518920170737	6.4740282704624	6.84469663417924	6.66861169059446	6.48027994444127	6.57211516916082	6.60569346504371	6.65856938333841	6.69515188382439	6.5878038371763	6.63198914222728	6.52927254798247	6.430324121452	6.87201544351534	6.96904444077396	6.77476852649273	6.52080564913106	6.45652636796777	6.6883875331639	6.86400301255339	6.53238796270823	6.55509572337821	6.49253830536518	6.58317123327744	6.53486966492788	6.67606109400816	6.44155667515554	6.65359929400575	6.46420587136239	6.549100328583	6.75794300729726	6.65264941347996	6.67418829994075	6.57582669696079	6.42663884824964	6.62688925527289	6.50092124776958	6.54391309801597	6.60251481196025	6.57329283791237	6.70692548599543	6.78304606023938	6.6787553046766	6.60569346504371	6.97742842531568	6.87778974587234	6.66932052251086	6.57807294882388	6.49091066864133	6.39531862874114	6.48156478252713	6.79347439989851	6.64561375019775	6.58067512490156	6.51542981492998	6.55397259423943	6.45235353866743	6.69114123842046	6.5942426188263	6.57794773792792	6.48763156182503	6.50655415034344	6.60121647650006	6.5864326270152	6.65512657151272	6.65836533840176	6.53521377272825	6.61587445036719	6.5749719631817	6.5864326270152	6.69942243382365	6.47670364259527	6.63546711068073	6.5569764902296	6.82141479834606	6.7012767624204	6.33453925168743	6.75311157325282	6.67166039532076	6.55194387336553	6.9331721147059	6.60507324814872	6.55275137490139
HIST1H3A	6.86695294307036	6.86898411640873	6.92827330799718	6.84895974819534	6.72352831944684	6.83687866959247	6.88334775313961	6.69677375997238	6.86791814284457	6.79336896111536	6.6294327856972	7.10457103892289	6.82166540735963	6.93201266339079	6.87094071333576	6.75184829396557	6.88657274594611	6.89261058165375	6.80450730653259	6.81457102940994	6.82742923894132	7.02383631679266	6.41419002377324	6.92246974728813	6.70182216907912	6.91337248207031	6.87432694703455	6.88214402279	6.87662463471432	6.79150822189417	6.7644669837414	6.73987528036015	6.91438230797665	6.62334454232126	6.96508476285733	6.88922634550035	6.60892084593968	6.78215777646965	6.79456614198317	6.77441813537473	6.79014285305767	6.718357857314	7.00732655973058	6.6794437254782	6.84782548162989	6.99206733551759	6.79060365252347	6.94505903686173	6.93630796813434	6.90479440981546	6.95532903848865	6.68003916186503	6.95168848787508	6.90414130313657	6.83139520667091	6.74211386144441	6.79675631197805	6.88407808229176	6.74738001217488	6.76028581024157	6.84768692506018	6.81965215198593	6.87745422105353	6.94145389972452	6.9286633041024	6.92763807928881	7.0010115811379	6.75513652345822	6.98950475691112	6.96473715838192	6.68267989778656	6.86730119483161	6.88249247057199	6.85519013568202	6.64591605153637	6.85684685427204	6.77106595363391	6.83850952774623	6.7214250609838	6.7312879407128	6.8220589912861	6.88009040231121	6.62600272384826	6.88888567099953	6.93566846003227	6.91185812546678	6.82288490367161	6.87765257753428	6.79122991925971	7.10555847854411	6.65317371302879	6.74499346217825	6.80812201248604	6.91648171101039	6.8756709426864	6.7708002076152	6.92698161316981	6.78888708190542	7.02492847594027	6.69973887065973	6.99892673930315	6.97524686229895	6.91182675370853	6.81045939162149	6.64256140755564	6.82224731255359	6.86581205949998	6.97190133899707	6.81531428980981	6.84018125500328	6.77208282224479	6.83825068385298	6.8825064340044	6.91913132070665	6.94729953857675	6.84755189072782	6.73662127500429	6.93944057775275	7.01082363461776	6.97620130556502	6.91182675370853	6.72918242027765	6.76224388111899	6.83032381966987	6.69328700018905	6.80704112426741	6.78888708190542	6.9245626547352	6.72010920103977	6.80812201248604	6.69176583566749	6.9610258695528	6.83703157055853	6.78240730719705	6.80704112426741	6.8058570639097	6.71789019754369	6.93167810293471	6.84113634405432	6.91486129406627	6.89479093898638	6.71712609842746	6.66075185280943	6.8137607463745	6.84116397881994	6.78491997752237	6.88018463674691	6.73149767909191	6.79824740189472	6.94166654882838	6.87533336949552	6.87301012153097	6.94674873159495	6.93428363131871	6.89270705393103	6.75549779570045	7.06237253578763	6.80576666281855	6.74898888399391	6.85097585021773	6.86858618999994	6.88715808897829	6.68168626635516	6.9215405165276	6.74155797139544	6.94368936856119	6.60850215849794	6.69173062361528	6.83168681678924
HIST1H3B	6.86958448705494	6.82185131644883	6.71745032039825	6.70850171416406	6.74804408245918	6.32551434396574	6.70850171416406	6.50804293516854	6.53955059861836	6.57918771697576	6.62843288305744	6.67985169082859	6.77606529118985	6.76519427407629	6.7087786599215	6.34281987244357	6.57298905610749	6.41669873867651	6.83270136074461	6.42909321839761	6.66228890064558	6.94365537390829	6.43459061809993	7.01636072058004	6.85483465541217	6.7444335802323	6.72299635262307	6.63343135293757	6.66544042799818	6.54105801202113	6.48219315730014	6.65219071474298	6.75212122223967	6.43955046708221	6.72841958367783	6.60316755737437	6.69902794830528	6.63627012142803	6.56632243049874	6.82572948688029	6.51055409914863	6.58320387862941	6.76286118613683	6.47991929930428	6.77128118207109	6.62001683837276	6.55505507991246	6.59406273457212	6.93326855476919	6.6711815206687	6.76462170913319	6.7978650248946	7.21928080003858	6.6641279308735	6.78670339749648	6.54925710811528	6.63343135293757	6.84838589633863	6.83166181576146	6.74731050787077	6.55027172927835	6.55505507991246	6.74586919376026	6.64909363385295	6.52370987884149	6.7087786599215	6.37057754251086	6.58097070521216	6.54527172540358	6.52370987884149	6.59547159920866	6.49512279980706	6.61267447967465	6.93590548092441	6.73199259089218	6.51355245152836	6.78377282369098	6.64352003841352	6.55903292066264	6.57888901152733	6.4272769667555	6.72958525179175	6.60035281276961	6.58325475773364	6.61973684561727	6.57741911684232	6.61067117519536	6.59430001517295	7.09404273279163	6.86162892212905	6.66138161780731	6.68965121316343	6.5707804080861	6.74723463443556	6.87008340914662	6.72677264948368	6.57598602206893	6.47032658847705	6.70003439999893	6.60389202046207	6.65620526718243	6.61121090508082	6.61001029162339	6.65674525719982	6.61001029162339	6.52611411501851	6.98777034502148	6.7009929433624	6.69584300957181	6.49985758026764	6.62237475374783	6.76055886379698	6.5925396272906	6.58810827164333	6.56965593473521	6.65674525719982	6.78358816580375	6.66556379087797	6.76909981859128	6.60781171110138	6.55611416471472	6.64214998579821	6.63424248568725	6.53935640177373	6.55509669477178	6.86917880516891	6.52070752915701	6.71292339262614	6.71777154879054	6.5707804080861	6.73457751655386	6.56446142950372	6.57885535628414	6.82415165072153	6.77553240828169	6.61220327604852	6.69742151139324	7.06049947787033	6.23346975103348	6.62588967638454	6.80209241082616	6.88626752254615	6.57773520332784	6.74087088198507	6.64919841393695	6.59752360016389	6.5825939966003	6.52111417882158	6.7212719554574	6.88813240131352	6.6911977635328	6.68327944432943	6.67280713826326	6.64155653822175	6.67427337050116	6.47377943688857	6.90905820681217	6.68327944432943	6.6862427557136	6.95487720004796	6.61928928991777	6.60338367184887	6.49448693212901	6.63082931567212	6.73193871871043	6.56853063407224	6.58859052415907	6.57350398269487	6.62181253828849
HIST1H3C	6.61477661546534	6.68804762988916	6.80813453310439	6.76748348289982	6.77686846405471	7.02294511852707	6.62401616167376	6.92195470469456	6.90700518300107	6.83308032374542	6.82457545930206	6.66911514548571	6.93903451407618	6.84996228526688	6.90299996139225	6.7452755061906	6.83735896983504	6.74541466613576	6.977591083176	6.75829237465344	6.90920261867086	6.94147537910116	6.71806563296215	6.72594396630608	6.70397785041954	6.80387970905393	6.90397348743902	7.01809017829409	6.33377779742172	6.62501982305511	6.78302918267548	6.91700437497297	6.53983639916825	6.61636788835979	6.92983110196773	6.82672274463711	6.83371866023301	7.11199304842168	6.94961984268665	6.67480296931049	6.84772414201935	6.88527524772975	6.87444865496738	6.9219030283738	6.57459981025774	6.82859319329026	6.99610984465697	6.96455199199094	6.86450373603534	6.73438373956269	6.76158246407996	6.71121458281618	6.8656991782743	6.59180120044888	6.53443963430941	6.60044302842058	6.83236756800015	6.95796153379088	6.77990512427005	6.80332089118602	7.01202036918576	6.64087554350751	6.91285543156595	6.95455209663848	6.70957259038975	6.95485399955213	6.96383693403527	6.70578093208682	6.73176052098129	6.80346677507608	6.65761127079876	6.73744223589751	6.73903333733847	6.91399509190123	6.73903333733847	6.7320770404692	6.80210294423989	6.90582267308667	6.98398620493184	6.87968683228721	6.8067344707601	6.79971282690058	6.73097989742784	6.76987134327884	6.79916959055637	6.74198866512586	6.72706379753021	6.68680635406305	6.86154362509122	6.72573072599132	6.7218442090928	6.62477724470285	6.72285689712724	6.84458860733202	6.89046769969963	6.91341409764109	6.70259969046584	6.76892863965955	6.78288425369397	6.84148461055245	6.8009850705974	6.95216135510999	6.8066674968905	6.810725328756	6.8078972782945	6.56122999302183	6.92847570685981	6.79199039403179	6.73174245912961	6.83667126363679	6.72934734519439	6.69625110315779	6.90724447047621	6.68538368407726	6.50489068421543	6.89851517121994	7.1035636028693	6.6931582154311	6.79624049659604	6.73939599660039	6.69547030502915	6.79564010976738	6.67458834536384	6.80457240722266	6.85285155559598	6.66433640724214	6.81732679999889	6.87465421490814	6.65592466467651	6.72285689712724	6.71849301810198	6.878647126902	6.80305895529054	6.92973090965881	6.89445082190425	6.90033227934972	7.21214479397297	6.67036541669938	6.7934529463692	6.87117186229935	6.83667126363679	7.0012931975677	6.78859053130219	6.60211050983509	6.82490210547929	6.75648853550309	6.8900082067473	6.83199159775108	6.93365790093949	7.03943356341731	6.74951322156846	6.78527536227521	6.69968466397993	6.8436378197519	7.02679870597146	6.78674363241454	6.82966667915218	6.79367693051167	6.90768093761594	6.5929391175484	6.92316221240822	6.87103357477566	6.72776208465426	6.95118269101115	6.67969452469679	6.71130897280204	6.57715479831603	6.79043008617954	6.70808854268022
HIST1H3F	6.77380828637436	6.8321407260924	6.85062377922226	6.98293316090034	6.67965409190809	6.64928500929014	6.7458559441765	6.67200072877185	6.82531909911796	6.78313559077528	7.14825237700471	7.04607168582882	6.71266242581662	6.73336862200384	6.67370285955066	7.09580622200736	6.93113891125391	6.64219623685292	6.78831939499266	6.80343688577485	6.92283375956647	6.89027167268441	7.46885459287742	6.69409817666153	6.83201244800738	6.34496084267928	6.6213721496803	6.82850749795642	6.76537435639179	6.95434073874118	6.92068562074968	6.76812381974279	6.84347771826972	6.76289870236974	6.52615154796345	6.88188757413972	7.18268661861591	6.66544072491632	7.0678979800421	6.86414317665303	6.79867653942842	6.74234569717398	6.71774289765024	6.95781586117005	6.76537435639179	6.90688086505311	6.9994032731302	6.71059291612904	6.75082081643447	6.90551031917191	6.4317156466385	6.58341743227407	6.95961883786379	6.81122329384429	6.76352459748011	6.93323990118776	6.9010496219702	7.14451323722094	6.55347158469733	6.79361500210165	6.82446935129187	6.88957476314122	6.6103307963261	6.83332548139358	6.8205574089658	6.74380703178039	6.87123616146499	6.73963108914359	7.12270688527543	6.83758718894809	7.05188251205566	6.99360619425591	6.77947878949389	6.72023784794836	6.76336436371452	6.94721075211202	6.80884832392443	6.77694856177597	6.83019382323034	6.71589195289247	6.71770704585444	6.79754425223563	6.73450785676047	6.77145963018444	6.78108955302136	6.77178269639504	6.78496566537696	6.82086241180435	7.48991678550366	6.7795044871608	6.56196130356775	6.81933821897173	6.83850850457109	7.00450912800472	6.91000305772661	6.8321738234532	6.52012762769019	6.86414112016606	6.60581420954738	6.96011230329214	6.76161067037754	6.91000305772661	6.71244593827938	6.85328018459135	6.80273198894596	6.75078622186923	6.95669700665263	6.84729889938581	7.08940120163273	6.63539322495596	6.87836457877729	6.80908391659452	7.0787369811518	6.89959895965623	6.87836457877729	6.85328018459135	6.9205837786867	6.76861547330028	6.77229666294595	6.79971230965745	6.84128186875768	6.67909667844474	6.70277176181207	6.69877195215266	6.74381321271842	6.98956240904754	6.93834583417203	6.77590213873688	6.75781519060683	6.83850850457109	6.59290650463011	6.96988252833547	6.61530883126492	6.86163755012663	6.88878464226483	6.97671324324392	6.87836457877729	6.6124796355106	6.77925155948342	7.06770647533145	6.85643115229013	6.98767559356781	6.77590213873688	6.78101741334157	6.71405438176392	6.8107541795246	6.97607913286409	6.9720038725804	6.86647135266412	6.85131869536282	6.8684405952658	6.85865395248697	6.9183255576615	6.89414447298133	6.92483795627231	6.8695426250671	7.01773839152482	6.88571158591893	6.73970908906754	6.70454093371966	6.71849033141269	6.89813394713739	6.85246352288356	6.78363178666112	6.74132435732836	6.75598036330124	6.56328854914378	6.86100946685246	6.62384892529032
HIST1H3G	7.39044828518592	7.063175242526	7.24713464661946	7.30034358644112	7.05105233689376	7.09820788935915	7.26605186925223	7.2022469772976	7.16751594073999	7.34562866414051	7.30975411281509	7.31092124032211	6.86369176358839	7.0707555709937	7.13203337090758	7.43372912173326	7.2821262149111	7.21990112989981	7.29704894454425	7.11160638375379	7.29968012436078	7.11536229711149	7.41457560705795	7.06836825300495	7.17857865724295	7.13430485108761	7.01662909801411	7.20043381312573	6.9652228478748	7.1119872850879	7.23258109645208	7.20583698921044	7.37455711899573	7.25548796541026	6.94976693058006	7.36936951584982	7.40175502821009	7.14951281676858	7.14951281676858	7.32522708343994	7.23028481604527	7.3843406921119	7.02014457908132	7.17362912783082	7.32544612660197	7.12146305532698	7.3601577553683	7.24099708901641	7.09764849239489	7.11031455699346	7.18171687927647	7.23822236424132	7.37602036490234	7.25019997146774	7.20043381312573	7.22701531712415	7.50822674180092	7.31915936499958	7.20192810759655	7.45939309710554	7.12088534470165	6.94844780630536	7.26469069405547	7.00458489659503	7.22701531712415	6.94087214176268	7.08156052373129	7.23332802748846	7.14233461877777	7.20986165942048	7.37748691418604	7.3946052747977	6.87618481576606	7.03051517051195	7.17552521111232	7.0234035489911	7.08658757153796	7.17804068009571	7.19635147308671	7.2014431625378	7.20832507525764	7.29887381602005	7.12313521961224	7.2490272340718	7.14136835205348	7.06238018678406	7.17365394850923	7.16156239267912	7.46944172538122	7.21613447420621	7.02928045531831	7.17686115139005	7.07804146429519	7.27461559375578	7.3428902824454	7.31517076213749	7.34530607641062	6.9264408248455	7.03612861276084	7.28845880322452	7.47177498387038	7.21566812703068	7.24508151262938	7.12790729046795	7.28560225901415	7.32428521081967	7.29367141585519	7.016324663101	7.39944172176119	7.26397410081519	7.27352341450155	7.1759289854209	7.19675886614264	7.00783355873244	7.21597537888402	7.21504517486106	7.26352060894839	7.00210273271896	7.09750895134864	7.12006126129769	7.25686652585523	7.12448134474563	7.05719876066884	7.05389787315246	7.15691136393755	7.02454402951522	7.33522838704132	7.14270886122047	7.20949677491791	7.07804146429519	7.52529625624323	7.1344277331344	7.30242800398649	7.32827946301447	7.42944612085165	7.15627675434692	7.16452172121748	7.30412033949328	7.00269664932014	7.25953860796292	7.1663832229308	7.27043688748131	7.00749938834735	7.45662299557243	7.16131563909749	7.1879947975913	7.49653231605978	7.23314821319482	7.13656344217318	7.19329908314279	7.11705835100467	7.29804547357994	7.31721707334159	7.18965357111098	7.42411980449313	7.1557020164669	7.32850954223342	6.93955844333896	7.32994993786197	7.28350859733762	7.06484379275761	7.01256784754716	6.97535936931274	7.20032853788549	6.97333140652105	7.17590903837754	7.26871029756455	7.1949343387932	7.07840315615249
HIST1H3I	6.85097209856087	6.63642866941901	7.00707720420634	6.80423114136297	6.59781244326395	6.7640729161075	6.52836613775571	6.79042207386653	6.87088371628524	6.76201572128814	6.84579178161115	6.59844883633749	6.76694528949257	6.79207009457189	6.59940953456335	6.94390308342341	6.43059146831506	6.69684889625779	6.7623466229015	6.64917759929964	6.88759178505363	6.94932081672777	6.88907806667487	6.49524421099766	6.73348644783362	7.02397930231612	6.87106621223518	6.90533037850989	6.75622910823829	6.87692545528479	6.87900716792143	6.73425802354139	7.16188102649068	6.67579863814336	6.66277628332375	6.66955981818245	6.7817627479577	6.53102590605598	6.77965355797611	6.62323710539492	6.50716097588605	6.60393444846908	7.01025586228098	6.87629367705424	6.74931618212858	6.7201689510143	6.66188742491818	6.48210829837638	6.62048249364185	6.80652362540198	6.77170247312897	6.85559048621166	6.95998519720116	7.00646871983228	6.71305140652818	6.54174667702194	6.84253073916033	6.80862457329594	6.69519969453603	6.738581526313	6.93306935905057	6.67245814480638	6.92226098602507	6.9165627483906	6.62680113904251	6.76217062444069	6.58728602659875	6.48552927167616	6.79857408040282	6.88575574823603	6.78554933568478	6.85336204453489	6.74696575696579	6.61740293408795	6.64534479875052	6.64088589106042	6.89679414850021	6.7022636878068	6.80811650331453	6.74496594064249	6.68733287281198	6.77973923815194	6.6932285891085	6.68748849463904	6.62233677054603	6.59677285721544	6.7104511728793	6.72395236895581	7.27777725206179	6.6740205908206	6.71964511348721	6.60048569050997	6.91612550705377	6.90302966984101	6.91850663636048	6.78814798124782	6.57579415849772	6.4791400994633	6.74310593333742	6.82799977709738	6.83135340422025	6.80285241248585	6.77957255296321	6.767204716348	6.77382331709293	6.81992049306266	7.00347633258665	6.86986996435969	6.6958842108355	6.83851279370756	6.90694338544595	6.7475953568221	6.6662642818527	6.60481982841237	6.60190482444049	6.90226387008718	6.88504797308292	6.66002621011615	6.71738322199022	6.72473784495472	6.7282876568386	6.67843468307886	6.55837337636748	6.61816791133386	6.77760082612686	6.5742820610636	6.81549664304466	6.46474251620416	6.6912632102916	6.91612550705377	6.76930336118544	6.85999845990262	6.64892584405634	6.85344641722622	6.76247989359117	6.70169805941438	7.08970031290099	6.59415323414576	6.698054265835	6.78994787830294	6.64272957493626	6.97650567704914	6.72781915624841	6.6254589280691	6.86289128926132	6.66446530420445	6.81162119218784	6.76212233846573	7.12999430211643	6.77952079486061	6.66101453469484	6.81291000532738	6.84721271976496	6.76080798704551	6.80407713129379	6.82555243059619	6.81527065993123	6.8227355626019	6.88191248821098	6.72040049676396	6.74900635897674	6.76557395056294	6.50518116781587	6.78175870060266	6.58436443542302	6.71642984185636	6.59037085571798	6.56859046636359	6.78757086254407
HIST1H4A	7.09571461525978	6.93570457378215	6.99692756377135	7.18983468061253	6.92546757318977	6.7318460979287	6.9441453061768	6.75516588458462	6.81647543178573	7.15351732910029	6.98637581168703	7.19263039700712	6.91898105974197	6.95517303472006	6.88961717158318	7.18296823679116	7.09344952992044	6.67139704991101	6.83081765931173	6.92654454390836	7.01944422538572	7.09614604644383	7.45736458900849	7.04445986802889	6.9096978781094	6.70747492337784	7.08248225721326	6.87976841496392	6.91281952876791	6.96532910916164	7.02281845561917	7.0580689350019	7.10086478766339	7.03210255258768	6.62063623269085	6.73302658926939	7.24781225665113	6.94940501016923	6.9825945862591	6.94088167061018	6.80428561164711	6.96331151660861	6.89132880761679	6.82122498445078	7.10945370531305	6.80831246328577	7.23207172470318	7.08716575856728	6.96164150716589	7.1137263597976	7.07556247817871	7.13243731501403	6.77435600538058	6.88672690300469	6.94627597025372	6.98505878026398	6.83292401118785	6.86506792907473	6.99253808444764	6.9702604621692	7.08393829696933	6.88778245935374	6.52987883347381	7.13032343496714	6.95042950749659	6.90391792285955	6.91057242114783	7.1210478878539	7.08217195374067	6.87396353459904	7.09851467683866	6.9978203768628	7.13310520310932	6.97771293881973	6.96489235921673	6.91938819483034	7.01413508832538	7.08178910376029	6.97383945060508	6.95583246141072	6.74062186584221	6.80993127241989	6.93830901265868	6.833705519611	7.09608218900436	7.28996771069231	6.95913850210189	6.74706266618119	7.00093195132498	7.14429427991294	6.92270844854445	7.09106000057248	7.08281502027619	7.04143801996392	7.00874081912016	6.9273770417338	7.09628421984842	7.02960814103956	7.10312879506687	6.92270844854445	6.92051422107871	6.98478479860345	7.02166841893134	7.03373006804286	6.98194645524597	7.12241663613476	6.93615290380614	6.79333188563013	7.04718949549722	6.97281070987503	6.80131208313279	7.15408677868295	6.84996003497826	6.7288410401432	6.96739527844397	7.10352453412398	6.96311276232749	7.05654434465444	6.75506443412596	6.91162405902152	6.96207157487493	6.77154459127965	7.04994113406181	6.89556325410309	6.97580314959619	7.03731271942499	6.84106387921135	7.07052769641779	6.8718697115263	7.08281502027619	6.91288596198603	6.95560496990867	6.91722441214388	7.04612472478596	6.91412147412879	6.67090870129693	6.95447100623745	6.98977655508958	6.90696808431284	7.1936031454788	7.0724514304001	7.15753779503131	6.7757805670687	7.17829637925925	6.83912226495103	6.92547280727693	7.11584306234321	7.03698923459825	6.87635694959522	6.89133845352472	6.90195477174104	6.87581945693616	6.90563765535278	7.10471338690672	6.82787106619162	6.67886321160227	6.81883918336858	6.93231119191679	6.88811990920554	7.02270759873144	7.21181138881412	7.04109190641885	6.8852520850586	7.16955606618255	7.0813727748599	7.00113270506421	7.13244717311264	6.84539189852205	7.03100784558563
HIST1H4D	7.0946744230556	7.05448796931001	6.85659356952271	7.2158404142466	6.81919343787723	7.07336757115666	6.80533955518502	6.99925863420573	6.58887928027484	6.96498360726664	6.94874063938984	6.98223573365603	6.93652118924041	7.11340343843877	6.91450012397945	6.96588960411963	7.10736272234256	6.88312030066736	6.7014035513011	6.77692244019831	7.218144270912	6.8632038086438	6.7942585715537	7.14007685783747	6.76620637164802	6.80066456041249	6.84956370870826	6.93304256950841	6.99083434307744	7.14224297819462	6.90135485418999	6.97583428362772	6.81681931147046	6.68650669730799	7.00541469233543	6.78647182059131	6.80913246087642	6.89161325864993	6.77837235303387	6.8763782464054	7.14142892592425	7.01992400419883	7.10699063801606	6.8416887946967	7.0269201547243	6.65032748332954	7.01117628794617	6.85888605977116	6.9866832122873	7.10863371643335	6.69248982424893	6.70458621428932	7.41208959174847	6.90217603663101	7.05886415920879	7.00137803672402	6.93483058977085	7.2518993707791	6.87379779411624	7.16976831372465	6.98722002628407	7.23654286425186	6.66429484397767	6.87471962194088	6.99955080275461	7.1561069964781	6.89161325864993	6.83791285871626	7.58402391763884	6.86141277263625	6.95894081918274	7.15704256798455	6.6718118541565	6.80791353829662	6.87718401532102	6.88684847237603	7.01339375210993	7.23417418879935	7.01693337079146	6.56246152491085	6.6432755455664	7.04989208933248	6.91698886362256	6.91698886362256	7.25240080649982	6.97396702280465	7.18608337724279	6.79398936622608	6.97672762023766	7.15163228898211	6.8477233491461	7.04868892016145	6.92161758627718	6.98950802699598	7.11122655654999	6.74563501823875	6.94650347051972	6.73175914798316	6.91798859765223	6.89652444607554	7.17760865992345	6.78104615732881	6.83852898259775	6.87083145292929	6.73789390223727	7.0714179871175	6.9946887616495	6.75525347314336	7.13238003397802	7.11311586666638	6.7673699345467	6.92747487941142	6.68264127278703	6.8920840113192	6.9534635824598	6.97140138604775	6.91094091276625	6.86440894747921	6.80017911870163	6.73175914798316	6.89891900882461	6.86608199097456	6.88932145454259	7.02000603218504	7.04754162821758	7.0962579718661	6.89490866976893	6.86895075110265	7.16390112567327	6.92161758627718	6.84018042348109	7.11806960881187	6.85972234552019	6.89771555434802	7.64182716663429	7.02000603218504	6.96185753791811	7.14218674306555	7.10873469250487	7.03046205006874	6.92259882914802	7.12359129986721	6.7966848262725	7.17329238481536	6.9024091251559	6.847344709315	7.06289909178992	6.95021710648812	6.82340132347903	6.89191521352101	6.84480297820765	6.96325745421889	6.87891324465905	6.79729235239057	6.86829654843239	6.82049096326499	6.99308341117404	6.90270703270033	6.75445229366512	6.55046539757697	7.07357776128543	7.19544851569424	7.02752653837486	6.93041361656122	7.16562294672131	6.98859213310501	7.34091968688905	6.82766226341141	7.09808330435119
HIST1H4E	7.74108321354447	7.80522300190977	7.78770563944515	8.15211803043946	7.81424893859596	7.6232042788369	7.519436081253	7.60608679672833	7.75815076204371	7.63697135681125	7.78195589513374	7.22937280292896	7.77944130346946	7.7250101104185	7.74582540362083	7.40568141575374	7.57195333649723	8.05673111750961	7.65455962104636	7.85746309544298	7.34054689176048	7.56749679890631	7.74063873486216	7.67051006127798	8.06310147248532	7.77294465532232	7.81860785526208	7.41377140424899	7.4880159197031	7.5622254078062	7.63090437054548	8.25124829824585	8.04415621207511	7.88423104202606	8.02921639137493	7.33459396771874	7.78686023664173	7.62625174454372	7.52102011211437	7.57076603634739	7.93088950233122	7.69804299226958	7.70953199419844	7.46953592874424	7.57215594028653	7.64804716898793	7.4962196905325	7.60822546705558	7.78962679865193	7.84232960331558	7.67559620870115	7.60202448963091	7.97530390198716	7.69864872868436	7.4627673894248	7.71552319141524	7.39918985680201	7.70428629008677	7.92539054267578	7.63148837596679	7.60102684134256	7.51058987092351	7.27886496063954	7.63902811771694	7.96269403957173	7.76670217755237	7.75753309971092	7.67853954121757	7.17470136582477	7.62427841030749	7.68431096545669	7.72995785565607	7.62989655172646	7.78729919868251	7.74516857533111	7.95376976830719	7.7472729530727	7.83460034419084	7.98578836992403	7.65653993071817	7.47102093665773	7.74202892781498	7.5572364480563	7.74839590300627	7.67695018175335	7.82103895172543	7.61902719116414	7.62181764723562	7.18747873294	8.11098160674492	7.47838837912896	7.57266200041165	7.66149030414637	7.73141538639912	8.7071571213468	7.60379338700369	7.67946746896781	7.40884120801073	7.53324337561366	7.67636761849206	7.65017010545007	7.61943991536397	7.87134056586038	7.60186226208871	7.64029438701805	8.10213829966904	7.60168151883218	7.58609336047883	7.60551898608916	7.75239516174847	7.61848220521338	7.70147139619863	7.78778428677428	7.42257698401274	7.49351864807457	7.48848804119667	7.78095483618531	7.54235931155793	7.52076926522745	7.48264523516545	7.67691513318684	7.75714677380795	7.64262638516917	7.64428538639908	7.52159218423764	7.81480650008014	7.63495939730931	7.65648111650988	7.76112892953673	7.66149030414637	7.97194773787893	7.9346054660433	7.88084191375967	7.69438431369569	8.0081801707568	7.46214497862301	7.44750719735575	8.02714478006596	7.58162463801578	7.70724710921344	7.667111542586	7.73221433221737	7.47860008230569	7.77151292739343	7.52433355336032	7.5602789523775	8.15246048843354	7.84269825527151	7.5609246240888	7.59316882134045	7.69647102099162	7.7567350222161	7.68157797826934	7.5500279027579	7.67604529606279	7.51643720692821	7.77642476213508	7.51866614682757	7.93100590259018	7.48253210850743	7.98427492055546	7.76703724560974	7.57905788872518	7.41896140527902	7.75583768309637	7.63467570647196	7.86558496351818	7.76893672412389	7.47496210604772
HIST1H4G	6.62120375589924	6.68819532553184	6.77189947656291	6.83543399509995	6.57719821827752	6.62857756298556	6.68159438164888	6.80535339553156	6.77228225660001	6.64841883478495	6.83385020032747	6.87173933559286	6.44271813711402	6.73480127430743	6.55911925031838	6.44132440456298	6.77242955748234	6.70556867560614	6.48683223859479	6.39364467289149	6.94453233103818	6.53371365644553	6.83306786746865	6.92509310527755	6.71573933001154	6.38919750123649	6.75114268774802	6.75536001951797	6.81264931412841	6.75376674217444	6.88360070019816	6.5652700396258	6.67764276057017	6.69258876799101	6.3929874716101	6.47496506278689	6.86917939086906	6.63803273536674	6.59097783920892	6.67443767270752	6.85146841555404	6.72679191967044	6.78845689887973	6.61908298606285	6.86382249980079	6.63567848890008	6.834834866045	6.64332360275608	6.83899507197281	6.53626597021442	6.78018449446145	6.78524232442036	6.82137731844497	6.49802061436334	6.45252547840996	6.83177689777603	6.85580756791199	6.68672333780645	6.6070202222269	6.86736386677796	6.91704271785122	6.9176018528156	6.63707098722141	6.74614908751762	6.55658615597044	6.70284459657297	6.6580782553967	6.80219312621606	6.76061670888721	6.80133955350173	6.723757201528	6.69518567006074	6.88223087908015	6.81452130480599	6.52118499262737	6.80410742325094	6.68463504541168	6.61946719433216	6.62293722630741	6.72017297610589	6.59039481446514	6.69186185268865	6.65815108289557	6.69304226377299	6.63942965732343	6.65919408507712	6.78648544024238	6.91986102480611	6.64410624415046	6.93283182814309	6.6707288373868	6.71738224095485	6.68407169782667	6.84742683553069	6.84742683553069	6.72860812213514	6.86376740248247	6.50326624163703	6.83097380019143	6.74615138618893	6.72123749555791	6.73695153103866	6.65628689645239	6.65825920006022	6.71647240212098	6.71071053845902	6.84174942712772	6.7916294645286	6.90493091615091	6.77199608293549	6.70594805431584	6.80408459982077	6.82130688846454	6.65008763132093	6.66691897295728	6.76694099098738	6.58125070819296	6.52500478754623	6.69608996624259	6.34244535525013	6.79370253231017	6.77115850692858	6.65008763132093	6.63214040078469	6.60867107890982	6.69020643241008	6.56284300812754	6.64334477688117	7.02367780378789	6.68407169782667	6.37978136755096	6.75791263588961	6.75232336423331	6.7323618219076	6.68303590133898	6.58125070819296	6.78538170423441	6.79201485123097	6.58994728122819	6.75232336423331	6.51403086214191	6.83881231662909	6.60726958017935	6.67701618540788	6.75072466785754	6.59582437323479	6.91374222558787	6.6426762863161	6.75582786883081	6.51339571816725	6.60982162935508	6.67387046602236	6.98468338101631	6.61156616963905	6.68885408087773	6.77007595670339	6.96574066937789	6.74749430975994	6.75014843408274	6.89540290387354	6.6795258830146	6.81317882413811	6.60797161671935	6.71936775420725	6.63944401579076	6.58086602953105	6.50099132046984	6.57512109411882	6.65539174792225
HIST1H4H	7.01888160821764	7.17753767588154	6.96541592555799	7.04972561312826	7.16196375773543	7.43194816108711	7.18398584374413	7.65131552612069	7.96248410815731	7.23240923192079	7.22713661344447	7.06727252755753	7.17339805690335	7.25369900911778	7.42340243322231	6.86688421711382	7.07789412328834	7.24050864749543	7.3327622508395	7.28810135164178	6.97690415944687	7.07189376963318	6.89850994791035	7.32544328608021	7.86468330936008	7.25075503512447	7.38040364570865	7.09191467080916	7.13922548939802	7.45744569308638	7.23699776885671	7.83102930186975	7.52054097395049	7.67365885917967	7.45886711327067	7.28739533257552	6.99618045446298	7.05402485321948	7.23844050486306	7.19871404909202	7.20082287154815	7.24257357674005	7.23802931924549	7.12994591970152	7.38509222607009	7.76388847443687	6.99771453223319	7.3645375017345	7.57097668417884	7.33318032236717	7.31666243551397	7.08165876115365	7.5106334003995	7.27445261071924	7.15913679763854	7.35485675204251	7.25582063520565	7.16862569911145	7.88754470458621	7.21834326607943	7.09830144308279	7.30287772767124	7.44479610587661	6.903493034832	7.43058157828523	7.53297978670584	6.85863769217212	7.01044050464782	6.77322243387585	6.96794640239647	7.11241931110293	7.31985612467471	7.04106975282699	7.02697225552819	7.16721265461614	6.917695381677	7.48496980016012	7.30655720986896	7.10000062083266	7.15364743528327	6.70281464131357	7.3332158677814	7.34386017698051	7.29260167507846	7.20701462067782	7.48443201264161	7.15622471676421	6.94451611661963	7.55939951919394	7.46959866013495	7.21146657147146	7.17292500915678	7.07734660957609	7.11421762118065	8.00052873616564	7.32925269790206	7.58505770177584	7.17390499898806	6.90041520292274	7.13459054722033	7.28236584557727	7.39276391798274	7.46316536406739	7.29931257826283	7.24721987595069	7.47106907757554	7.15423886604758	7.12796590718582	7.18510212494717	7.19313998911933	7.07196455373103	7.22381345164799	7.25576631609121	7.21404954639929	7.02174423716645	7.19565628923837	7.20055157847503	7.35461409156237	7.24183296749535	7.16659626336555	7.06287722227946	7.05423764495399	7.17697533841827	7.32511545417376	7.12663840047354	7.32094554463441	7.53634760747557	7.18410276034539	7.33014084280517	7.07734660957609	7.21858345212683	7.50691815944773	7.29589300804478	6.93932790333566	7.87482687346024	7.16521728703466	6.83117107473441	7.98697357580487	7.14169106535671	7.0117838943473	7.26417428220801	7.2156785222335	7.12412911881407	7.09194260276419	7.14380767289027	7.22456167354805	7.20601738099093	7.50276033834574	7.18944379925397	7.12166609840139	7.21259493586913	7.20807966836762	7.16160865867595	7.2434631374497	7.16160865867595	7.307248814962	7.23853132862948	7.29076565205039	7.21364848895692	7.01786576630259	7.18063993893154	7.27947652655156	7.49480148765032	7.21008876919704	7.4635980514729	7.46835727028402	7.26924868545341	7.32920879699266	7.23425936961748
HIST1H4I	7.10742241599684	6.90678563025949	7.3891858845388	7.2790865516345	7.13438161672525	7.21169865525246	7.25534128212424	7.1530775565262	7.32907001067434	7.22428186839099	7.15731364230711	7.63569082447737	7.09984523584466	7.3268339865994	7.38292043245081	7.21967031813758	6.98185294027131	7.04580959234425	7.21377857724389	7.13457002923677	7.14574835632473	7.17779307612867	7.08189946256447	7.07862290389762	7.17986020905669	7.1722169925194	7.33711102155457	6.85733455443011	7.26622176052789	7.29191405945636	7.09735247661796	6.8937608344799	7.27828892925841	7.33732773901586	7.74687586034287	7.00587918340015	7.32189241161542	7.19192226356594	7.28615863910408	7.41516750906961	7.12344957928778	7.15060682563317	7.34063399216621	7.11157502633823	7.40412239724774	7.03542082065452	7.43351256067477	7.13484957109536	6.88945130568426	7.16898759862816	7.38962515215041	7.34402159155396	7.26516305103796	7.07599779832873	7.38310090283548	7.18150962037591	7.42842206881792	7.48409814990773	7.40749451213898	7.2852500100449	7.06185927617323	7.2694363530478	7.3117784294707	7.0044648678841	7.20263177060909	7.5086837644551	7.33965141590538	7.3442304053287	7.12894116291342	6.85541269742596	7.16346159592608	7.33354503329002	7.36297622660632	7.08794500251148	7.11958317920514	7.11400017452571	7.50874024850593	7.30144494880554	7.28668163740909	7.09390679348866	7.08300591136414	7.24551859036159	7.13196486055051	7.20952269517027	7.14192285487651	7.19610537722202	7.13026192485489	7.14532468438147	7.5451665080296	7.03889569571552	7.15789571865696	7.2173537267056	7.16153100148534	7.11183755898715	7.50330035755026	7.01663502699731	7.3371605285199	7.03472860185878	7.35041635036588	7.20301806766083	7.14976975632018	7.04770940479199	7.29677207808741	7.21069322099498	7.10577004579987	6.98188309355102	7.54130953888732	7.15789571865696	7.21910483618091	7.43634667553168	7.24818476776218	7.16532614146142	7.09933128576198	7.13647257840367	7.15049416239128	7.242395238672	7.30842096314218	7.03813989092625	7.15373984847917	7.00379295554046	7.40047447414859	7.4000682164526	7.18531050202875	7.43615678166	7.23237503129529	7.48189998245923	6.94145137951435	7.02062605568174	7.24543678490365	7.16153100148534	7.00530187874379	7.37314564193039	7.11869237004643	7.37624161500868	7.35615753273945	7.0953208940349	7.61005023607824	7.16940358456146	7.28487826531972	7.33131673750902	7.0622150184362	7.58286592004071	7.0577998994923	7.11683873686791	7.19667001994407	7.1689422827396	7.5090717259832	7.32615168444257	7.4789930601562	7.08275965015421	7.04638863146638	7.1214681565587	7.35570020335344	7.12353517661805	7.27065724648844	7.25385954332912	7.05680645077987	7.22098927272766	7.33637920793554	6.97628287162228	7.38715239378689	7.49035269980238	7.08772818079562	7.11230346824058	7.03432871192591	7.12833694923652	7.38715239378689	7.08960116018201	7.35866038847589
HIST1H4L	6.98534847571468	6.91588622652396	6.73376981078512	7.29645147841591	6.60359516493699	6.70445657081411	6.66882185425782	6.75477455458642	7.0205001793517	6.72235805274706	6.78965562459805	6.74074678734172	6.69828107868763	6.72868583840332	6.76685927616958	7.18052787802395	6.71705092720046	6.55450015259237	7.06948803183753	6.82721198298675	6.80756496569521	6.92224061105817	7.32469567324353	6.65690929158576	6.93782792759619	6.37620229568737	6.55561690802763	6.92664780732361	6.51631189056173	6.90129253470961	6.90396313705448	6.79388220119842	7.07844332015498	6.89448804336643	6.68158430802899	6.87313982835956	6.94040889956727	7.08070730930936	7.06461182100836	6.7970692247087	6.63292943138738	7.03686075755	6.78339619509592	6.97418822135286	7.19019007654272	6.46066293593563	7.14324839074856	6.68510965957044	6.94329178656966	6.86060718122772	6.6813058672313	6.58747996668601	6.49900504241606	6.57283595601926	6.72868583840332	6.94908797982834	6.75567289650479	6.84442320529411	6.79329647134791	6.79510022866719	6.75631665837469	6.49325061958969	6.79079617839346	6.87211358702183	6.60706319538802	6.88960278058245	6.62214939211102	6.99040129172781	6.85605113903491	6.73788352469091	6.90298996060517	6.77167572455021	6.68008239797216	6.60932584064559	7.07066528686994	6.90396313705448	6.96952352819437	6.81483662102077	6.62534363438961	6.71380826691497	6.53378167275761	6.88364352429928	6.77150564982025	6.77433628987009	6.79149905812257	6.74172342834371	6.73787613863934	6.87338777122313	7.29920223718371	6.87396156070655	6.95716356248739	6.69783766037031	6.97174620180985	6.76501211004552	6.88772560668889	6.96782629384253	6.69081880661856	6.76419221083577	6.76855844533716	6.73324620041508	6.82098458135999	6.98535210862237	6.7200693257661	6.58998618317625	6.70919338377896	6.94651476216481	7.02978523937971	6.84235428889872	6.70006517174867	6.80352839413643	6.74091082637623	6.97030309926972	6.88847111493809	6.75431232674126	6.83777940656733	6.54388701883996	6.95162667728548	6.94704996408909	6.80840559494682	6.98748895799702	6.58187395226833	6.86750179001884	6.91394894731866	6.56417201573448	6.70971338650053	6.69136982710097	6.97174620180985	6.6011695806824	7.0359436757859	6.97174620180985	6.71550718626816	6.97611841442078	6.83309036034165	6.64439786066965	6.7351524452312	6.83894325686227	7.25067330220423	6.6718377970134	6.69136982710097	6.91611696284987	6.47838134676802	6.98878109594026	6.7884865494648	6.73116583919253	6.79716202073842	6.74175079224342	6.88492899535921	6.74466542535811	6.9628091194201	6.78298005776818	6.87911427226811	6.70988936379838	6.90254197572686	6.81087859197149	6.75421452847082	6.89894966517646	7.2558068831294	6.79716202073842	6.78996731963057	6.88492899535921	6.72805629415381	6.98593943122068	6.7654509920327	6.66254999297811	6.84346704415209	6.70350657560712	6.63480564862425	6.7187250021333	6.8074805655343
HIST2H2BE	8.31625116557059	8.76968811325348	8.61868143016504	8.63238733062811	8.59519036440823	9.32487659082724	9.86664255013608	9.02316409409539	9.94693048767344	8.89550448354914	8.60122018620729	8.79894593407494	8.62837127523924	8.96682253723069	8.8282051926615	9.25197241040086	8.46908310550438	9.2051933811083	8.41346554359431	9.23548708783023	9.02699798414364	8.78891000785665	8.63214852841401	8.79634937126691	9.30587419918782	8.4524336415207	8.47846641105806	8.36658203891182	9.19338188200117	9.2147387421185	9.30847513615604	9.81861680626827	9.81980411381893	9.72238702450861	8.56419699840604	9.10904317872719	8.740229430461	9.03246749080269	8.98748620250438	9.16220255516974	8.64798049709923	8.95500184049909	8.59358083378491	8.68037310287227	9.54796977778294	9.94945889989055	8.35847580691222	8.56419699840604	8.60069406570372	8.83295910120613	9.27976905535826	9.20430289889025	9.70809778192207	9.15214584829837	8.5660523621991	9.3687883951381	9.13765738347817	9.16817057987913	9.63713563653761	9.00071814327978	8.40409847475348	8.42997076622568	8.05436447089522	9.21816933984264	9.31201201762725	9.02234974994548	8.26284640748801	8.33127641885374	8.80929314359796	8.80586618002982	9.11057857908697	9.07175057255364	8.60069406570372	8.58225552586672	8.37404825769193	8.57233418458434	9.06477095605773	9.44348326614715	10.2857001892762	9.38502242838913	8.54991405678274	8.73770093143595	8.73020007358812	9.06102730125177	8.38838908582037	8.49236084208503	8.69411841591656	8.78428115528896	8.96995510226782	8.44341668710965	8.24441803449027	8.82854883514287	8.77193302499995	9.62941540753767	9.85157678582516	8.97949141675922	8.86430872279643	8.10273664195198	8.29733269052015	9.36330401741597	9.10217360211191	9.0173655687533	9.55067026874284	8.82804352874594	9.22611390014471	10.009992396122	8.7118827989856	8.66394651031905	8.65812670847148	9.11661329548784	9.15777661384938	8.94024719176551	9.36368162656256	8.00791904311029	8.15826054355944	8.63267001945662	9.40479058072735	8.61834758151651	8.2391621448286	8.38185262769806	8.77838229657864	9.14139513684406	8.51792596411585	8.97246307624505	8.61542353021153	9.09399695797179	9.53967701646695	8.82755667030865	8.99437331178535	8.77193302499995	9.66981952751626	9.33160403646074	9.15715814387086	9.56604081589092	9.68640977208625	8.39621976107692	8.53594441166821	9.93063780249264	8.67375038916175	8.7506946553387	8.84902663122092	8.75378652597901	8.27613806845522	9.05502667082995	8.34634353446829	8.20382512678732	8.75737541943417	9.12318968833416	8.56097943116204	8.69718338589232	8.99181403243121	8.72497505848582	8.24248875316528	8.59634544604224	8.87273911625357	8.55860760162828	8.68265211801072	8.61834316399024	9.71537006125185	9.79494312205305	8.85716542753831	8.82228305517826	8.94645113143579	8.95293192066489	9.53772030555286	9.92583707013492	9.17695384871695	9.69469054668997	8.8156777700829
HIST3H2A	7.78628521628846	7.77021940526283	7.91884647215864	7.95634679953432	7.69980786586761	8.0111831341242	7.63178488126574	7.72359531561764	8.0356312042208	7.60363802835693	7.69013210816813	7.83245441070442	7.76295934803	7.86169921296353	7.89697819544138	7.71250706325171	8.05479074513378	7.80794167853738	8.07998180938467	7.74545261484232	7.68675605374456	7.70532100826294	7.38008843891694	7.76891104094124	8.2549445662399	8.02330895110899	8.10032940641667	7.79422418757293	7.89964797365973	7.77139472983758	7.60332792658744	7.99990850601684	7.91902449491948	7.95471141717054	8.17062167793879	7.72903642295765	7.40178771379063	7.57995824318713	7.54615444575783	7.72050983334181	7.67693965012322	7.65888420765064	7.83764050685712	7.78905678106652	7.85342833447776	7.86189248372025	7.84681482798558	8.2070322651046	8.05225000707751	7.91769258062934	7.60485958001108	7.72579101636977	7.831135208026	7.77193593991872	7.73745688612982	7.78607745968339	7.58047593249731	7.63851029097764	7.80116828070453	7.68216728589293	7.80347544742527	8.00439628568822	7.92525834352172	7.76945839301109	7.77347640441704	7.7295308868143	7.74582908458186	7.75191666465508	7.4881270301272	7.59905741439977	7.70062200200139	7.81116850958089	7.89096984172592	7.84619163054006	7.79737277914021	7.85467231662423	7.66084550209735	7.67436642064739	7.68095478636341	7.6269936019649	7.71052676519917	7.79596584826492	7.77042695862597	7.82512289100373	7.91219370744027	7.89385672934455	7.90166074531717	7.88238431158536	7.76636725246397	8.09815517458822	8.05310432936363	7.73707112081219	7.75105385544398	7.69695191006836	8.36710144354379	7.66607466142573	7.65251571172166	7.69495012551044	8.00466540343982	7.72559148144263	7.96443706757147	7.5557694810603	7.90864182068788	7.83656672962471	7.88463780835549	7.78692798748106	7.76784062463866	7.82335159135404	7.8463245492457	7.82993517032706	7.90933405103504	7.8873247062131	7.82695282972377	7.94209809886871	7.87206366690304	8.22684508766705	7.88126886610492	7.81472812316292	8.03272436719557	7.91459695990352	7.6559439019031	7.66547452267902	7.54292686828207	7.7008285812116	7.87507104800848	8.06315381093606	7.63474125632066	7.43208163868841	7.74368182986239	7.75105385544398	7.56220979000777	7.80784601328538	7.69146833881362	7.64904750636047	7.93741700668837	7.81734025678711	7.68483583152564	7.81962234226624	7.77610343978137	7.74787868678004	7.68737696294052	7.66323905762688	7.71580352482124	7.55271674446222	7.71045861487232	7.85496416295107	8.04062430717213	7.86217064016583	7.84840178236739	7.84764519156727	7.62144609467061	7.71904760850899	7.67072535882498	7.76493509803259	7.5382034643775	7.62975054669892	7.69055387637127	7.85496416295107	7.7246507363913	8.05522067390364	7.904528597412	8.0607619577505	7.89511228544341	7.72871717214978	8.12932460312141	7.65913501519667	7.89721044571862	7.81297451009942	7.89511228544341
HIST3H3	7.11111214386978	6.94556827431329	6.90057681178849	7.20582058479113	6.64798998212935	6.61174353707114	6.74610111682923	6.78999913974778	6.91481553963802	6.89896160202705	6.80887938082006	7.03287670726152	6.85212136176705	6.83802657010807	6.81286990133791	6.83003401045755	6.95983171057391	6.93864671541486	6.94015537199744	6.81356070377556	6.7148935786094	6.91675034298607	7.20712142058211	6.79566934139703	6.9539508103908	7.01778257178588	6.92293318657893	6.91481328397004	6.58398049754373	6.6633234067961	6.70560655199998	6.56478120943348	6.95181976065797	7.01912471430783	6.85878607099644	6.96564377105404	6.64740982666142	6.76348186984454	6.89000870202739	6.95605785094059	7.03361090359812	6.77979194294217	6.89415106450237	6.75687198721892	6.98691648056896	7.0007069030484	6.93119492218951	7.10908103107355	6.90443517859525	6.96755561377358	6.53916324608956	6.87124536183894	6.58155645368016	6.9867648278416	6.77122426700079	7.31892161021214	7.0676778305057	7.18810860526143	6.86744607514393	7.07971224877003	6.81310315145851	6.6996351744967	6.6462612076674	7.24086135350181	6.95560127490627	6.89657749052552	6.80764292839505	6.9633685197635	6.98819608787683	6.68967400075869	7.04878698675082	6.70560655199998	6.76730131129361	6.8447421170416	6.60544734983428	6.79544478329452	6.84961295069882	6.9049292756307	6.66670169378514	6.83214885461231	7.04677345044665	7.04140312901827	6.68701989424636	6.79856346735608	6.92884864922486	6.89850380594139	6.99171091549219	6.8556287399356	6.86338804623083	6.92119853196772	6.69847672479146	6.86184629019148	6.8768195476989	7.00350551075879	6.95016864677439	7.00775906042998	6.82414928079471	6.75926093969724	6.81779088707471	6.86074839612199	7.07845018675265	6.9127858414524	6.93302258782251	6.97719999103596	6.90744378177178	7.0449855983354	7.02809262310427	6.92747272942974	6.88270208245556	6.77259468410046	6.78401885829605	6.75162665555408	7.11109807897988	6.85171055041814	6.65424405498531	6.66239454408596	6.95439618338346	6.87170091792946	6.92164457918097	6.61109996797103	6.69293771115193	6.76827414016422	6.8154374052102	6.75413971984964	6.76827414016422	6.79861738974503	7.03632066242856	7.09185173688248	6.94013504718337	6.8768195476989	6.88321905329376	6.74189615267905	6.87229391736664	6.9111332087057	6.91521084131839	6.8480215103851	7.1213662922597	6.93594383227164	6.83585672383568	7.04002117569642	6.8983639800024	7.00133638873372	6.66177224807033	6.93331077809002	6.78207113342439	6.76303537397062	7.15465234450767	6.72248540611475	7.1080861664861	7.01002525917475	6.90219720184183	6.87896498721046	6.90430862053833	6.87594057416481	7.06162854387657	6.90977849730484	7.02008436566181	6.8022432471816	6.94546425917821	6.86017059289889	6.69570398467165	6.848360485765	6.74562989988883	6.83088294247254	6.6543132773082	6.74219510948072	6.93378402293602	6.94966957043546	6.76303537397062
HIVEP1	7.52244471394721	7.47907096065171	7.31291323617471	7.39131819788599	7.59727714229769	7.37572353254415	7.5332166682307	7.36826679541058	7.35055967680943	7.22703344672681	6.97761085738923	7.31578716417053	7.2715163147925	7.52084421682605	7.30836784383662	7.23632081402312	7.42049457132438	7.40616107966436	7.70318939226588	7.53555492552981	7.25624611860143	7.52373103550944	7.30286625408936	7.43501109666	7.3884145582818	7.45617329251387	7.29213895745256	7.12513042469542	7.35477479595793	7.58335999286924	7.15361982940395	7.52514552039102	7.39574833135467	7.09330374302324	7.35809342299696	7.3258868173035	7.45056604566617	7.44538167057063	7.38396470447452	7.14174255113336	7.4290754488079	7.34067725302711	7.35174061668382	7.24346702992777	7.23651615515295	7.44055915884871	7.4681019112231	7.868975204043	7.31884006340252	7.21673543071413	7.45476885799368	7.32464921031827	7.33959605984161	7.23234781324454	7.57002075885971	7.30286625408936	7.21116512017082	7.44729033651654	7.60157261452235	7.40683606376628	7.57956202712007	7.37004953510486	7.39367173731747	7.30307630154758	7.53657519134239	7.29597416753659	7.23212886402879	7.19041569400247	7.29275342130887	7.47291574765829	7.12573219882538	6.98246855243369	7.3218251107879	7.31555374122606	7.25460795660148	7.39458911178094	7.41517839368041	7.33725437340482	7.07588423166452	7.19830838026309	7.69311684531459	7.48573443446137	7.10334117702391	7.37423624018999	7.47615216070389	7.49391001863104	7.52099831534268	7.2797629069275	7.44699522119678	7.37362545269605	7.36816514111759	7.43438754919702	7.54954682469186	7.41993344885868	7.42461177287082	7.24763807079673	7.41373745556375	7.42844439464684	7.47543965507105	7.2870884439951	7.53819806116981	7.41669495059501	7.45371917448929	7.30791403660341	7.31292232363339	7.55090319214422	7.35898957833172	7.49842116022361	7.39185605896415	7.21016755043436	7.46424456842996	7.22767581631637	7.54550957516721	7.61527189755911	7.80340254848134	7.34168524386783	7.33396038424995	7.15959416140267	7.20585235666878	7.27971386539565	7.30506063744757	7.38154320857102	7.38186804290239	7.3846762077418	7.19131710119179	7.1514265763721	7.1414200650595	7.31566276353014	7.19653510433412	7.54954682469186	7.47543965507105	7.17939900364098	7.38813581474076	7.22497498917521	7.32870784685894	7.53410500254257	7.52496570270045	7.32079481636103	7.43004665802015	7.08209518170717	7.32650145001212	7.17879448618803	7.21349070383106	7.28601980875606	7.59595295339616	7.58082356239942	7.16940421446276	7.30841675016884	7.59253175242594	7.46821913283943	7.28564822188942	7.51252208396876	7.52727603152445	7.41439964894425	7.24914196662971	7.4903280231366	7.31381887495614	7.46756213254762	7.44206446711751	7.3148696168454	7.3445389311382	7.13833351281841	7.29497689608023	7.30169507387938	7.14046984078639	7.31606669392957	7.22984331596423	7.35600078870211	7.28322964474628
HIVEP2	9.05220838377217	9.10381793765959	8.98451723626331	8.0822363209023	9.00903968875233	8.84585130583427	9.05306573244335	9.02161562803034	9.21808700720307	8.50497933943644	9.23297370214649	8.26116622751402	9.19737590504669	8.74384912886448	9.12844165628858	8.7211427778856	9.09072680049876	8.59971151839988	9.48274244807994	8.75825359271249	8.48902928731291	8.5924388095456	8.4021764069539	8.7366378401056	9.11182645608181	9.06027906416621	9.05922770132792	9.11362038513446	8.50426088366606	8.68119375232703	8.38947711812628	8.39232247606827	8.69577245456733	9.13948847746302	9.56737293324361	8.84485783464413	8.39761361042547	8.56987276202215	8.56488317054465	8.63053777252699	8.73260677932755	8.78158686056363	8.82584266004633	9.05622001731425	8.68379884741003	8.72013265864664	9.66271942338996	9.72176195556056	9.70606193380094	9.27532203644935	8.79781243267828	8.83148147180742	8.86434979541827	9.24162936303544	8.62444074943306	8.5497894354304	8.68119375232703	8.88484459893151	8.34456154248777	8.80268107510486	8.8820741152086	9.35291359522413	9.43169743852939	8.63616518073441	8.98682293633641	9.13585228609667	8.8759513232094	9.22090346040195	8.62687539707947	8.69337031627854	8.43073938317722	8.67495003071386	9.06276353113217	9.21839185242724	9.11362038513446	9.10038598670316	9.02910595721935	8.68442243919332	8.08266026870445	8.29368315917449	8.66915061494194	8.94010944442656	9.32077895148391	9.08927496548109	8.86648575681362	9.34664768669762	9.19861328558147	8.8821173667384	8.86039672280853	9.21448830162591	9.50124683966933	8.67265751663404	9.19575751579163	8.33246539147404	8.75727602137461	8.58739853413045	9.18037595893259	9.27201062137753	9.22359035090689	8.84660756034009	9.09859058399638	8.69061628442739	8.94941339833825	9.1600938884187	9.04925876297987	9.02745766641566	8.68217009607574	9.01336703701509	8.95432240519833	8.25796682291978	9.52340323876576	9.14584226937641	9.38096222051954	9.49418998126921	9.86638527592082	8.06571823056526	8.8198660175761	9.46473788041831	9.17558815654056	9.36064529502248	9.08651612322083	8.6794053599177	8.77512524526749	8.76037422074934	8.98123102468211	9.06344111044512	8.19122774779511	8.48702069492845	8.64254143997678	9.19575751579163	8.50482860706131	8.53047757005632	8.61587124722825	8.66610806550514	8.32878177224266	9.0790162787332	8.38879652484408	8.34316108162399	9.22211237605664	8.53665121290305	8.63248653760622	8.42880732230287	9.04082881900185	8.76649557163906	9.60969851256356	9.03084345096253	8.71601600796522	8.61697644523131	9.63711077487472	9.05412296601506	8.84614967854587	9.06079627447709	9.13638098238596	9.31709680080621	8.99854779673102	8.74638363769824	8.93873615826947	8.96129240596256	8.84432703013986	8.43663472988469	9.46580704084244	8.63804566004106	9.11180148260403	9.15749576225548	8.12376708260977	8.53477883548971	8.23981889958456	8.36945384674362	8.59507254499692
HIVEP3	7.68443915786475	7.7444836019598	7.96822366481704	7.45467244326059	7.67412100867402	7.5647724718041	8.01342136178689	7.48874093427536	8.17867250878371	8.20111954658978	7.93742287494128	7.66676500174866	7.63854175303452	7.34519723050246	8.07702123484076	7.91342575393014	8.03666995134521	7.66340052118551	7.83967122658526	7.63566290256789	7.9147091004548	7.72477165044059	8.38593256127453	7.69955275522074	7.68433938936922	7.8326283812004	7.81654163824074	7.92317669747995	7.94059718376554	7.64347366736698	7.87308864272188	8.28558210950729	7.85917511069703	7.55826205541704	7.9012220266336	7.42513620359021	8.03909352689395	8.10966937916707	7.77631780230004	7.87743645144285	7.98236529918579	7.45858426292637	7.63129308012202	7.50597405246852	7.49848761416696	8.04566949009077	7.5789131081984	7.8833911094854	7.65556123637151	7.61834083537965	7.59711965369789	7.94456407603252	7.91777188360616	7.81699037355996	7.40881124905654	7.74785293273923	7.54126093235702	7.84498692365855	7.71163138990809	7.82314178337951	7.76746010437665	7.93556809817545	7.87242590238585	7.79492859989968	7.48066857937917	7.6054174241433	7.32583202379204	7.77264463910658	8.62784596880055	7.98566361891558	8.11428492999633	7.96447191412743	7.24395126147218	7.60517798414415	7.82592547821802	7.48912695895667	7.70463526807116	7.8216690730517	7.45200661003629	7.23619161203604	7.69199400694913	8.15974803030843	7.79039294511734	7.7016343983009	7.87216549172731	7.99443623771786	7.75962764965319	7.9415086238577	7.74573360451376	8.13920148295536	8.03136072748143	7.94692961465516	8.07353669056865	7.96099267806782	8.04859064462269	7.82292055410002	8.19094595661324	7.85688383310864	7.99494338761928	7.72627835178354	7.97296256604596	7.4974400535123	7.85433150706477	7.31979933352694	7.32663909456359	7.53724953291814	8.31119684097961	7.98409270251044	7.55286260538975	7.80112716052251	7.92362331936586	7.86033376774463	7.79330886057038	7.90803512206363	7.99214989357897	7.33706789556309	7.79805704544002	7.75924397637802	7.79429660924498	7.75090723295659	7.59247672518667	7.97552575699142	7.41700974151417	8.07596804251372	7.11948889249575	7.91533807805129	7.64445042019489	7.54565092793077	7.99372722444176	8.07353669056865	7.23978244282037	8.05629971052696	7.51226110863608	7.64574137367374	8.24381253397044	7.75808162804247	7.61358010495482	7.83947862700883	7.69410992898856	7.6869431533886	7.64766711632705	7.71269042927773	7.98336256956135	8.0247828325415	7.65771682084226	7.6888068163197	8.12717551005849	7.90020116493907	7.59029757443798	7.57408528706625	7.42279336529485	7.47573316291014	7.61863896712939	7.5464237133869	7.69014282409991	7.51231175296638	7.74568823782908	7.82731947548857	7.52072162639065	7.673730563968	7.77836903868235	8.31534916879556	7.87876966005536	7.86296980738316	8.26332162578516	7.92150151510079	8.47943527926432	7.66107572371891	7.89209395933559
HJURP	7.23465355236448	7.04834974832193	7.2035267518544	7.44144794309691	7.13626784351303	7.27941503404902	7.07426959019071	7.18681472005119	7.14453559216838	7.3656743334126	7.22902745490912	7.33209410978822	6.96019896975775	7.23106799891814	6.9111903051164	7.43593766881176	7.39704010177179	6.94942405745998	7.05965426186269	7.13948175936452	7.36824519124461	7.00195203719526	7.70769624889921	7.1260367420681	7.21072754410384	7.27127711524408	7.06105513528337	6.9876580455215	7.52809190133034	7.03225645582269	7.40342634593897	7.03666056362641	7.06362460958576	7.2439549141984	7.37959095195705	7.18241250577927	7.36319894381439	7.31420228028247	7.28555500805246	7.11455161396575	7.253277687214	7.1269609245633	7.13491543772217	7.25251958833378	7.55695243894384	7.09961752296652	7.25398687006683	6.9694276674815	7.27923013595478	7.39092623316751	7.04288713720542	7.21241491811625	7.23196127862869	7.12949334649483	7.11931234649205	7.19394504174181	7.24749018264854	7.22369918413756	7.34768700753131	7.459468717687	6.99245694819251	7.1694055536899	7.14631590752104	7.4668438422629	7.04911050370138	7.24420025675606	7.26314797557774	7.17076607563989	7.34400309418183	7.05222223929082	7.29432305093544	6.64607262403036	7.01299358800122	7.20999403683094	7.14489909892529	7.20714472144708	7.03892281336982	7.08274604472515	7.28242935919435	7.09675448007664	7.17176445317025	7.25614484026232	7.27858987281401	7.234557800353	7.20220039929538	7.22828496724253	7.15196392184887	7.15634928507959	7.3721606477991	7.26686130370638	7.02517051526815	7.25898941402779	7.206230894605	7.19636290660917	7.2082698450218	7.02445133039466	7.20578521393892	7.48076202129145	7.23481126138326	7.13313634283416	7.17689803906802	6.97253207204947	7.18354592958457	6.9773188865237	7.1093977794911	7.37003034561869	6.92068012291553	6.84981373670102	7.21210161858309	7.0898602307242	7.30334856840232	7.28433914190351	7.27609129951239	7.41058337440661	7.20192560490788	7.4289236195587	7.15890797127245	7.03456893372903	7.27527017042918	7.01018820004448	7.47227883817385	7.09254007349429	7.3243304063111	7.37269458627962	7.45096808633573	7.33433146132139	7.07180050144884	7.14714831188372	7.04528795999834	7.206230894605	7.24961277570814	7.19181369639725	7.24961277570814	7.15226352264225	7.40207824157169	7.06120235606079	7.32732579353418	7.27634271849215	7.19537714525436	7.4194348370526	7.23156793606179	7.16055015550641	7.04031891455178	7.19098134713448	7.09000033682352	7.0998304860686	7.23655570890082	7.31785357648829	7.1826319605856	7.11740627837671	7.11404752734181	7.14070651098569	7.14017569115881	7.11306278549431	6.977649054028	7.00668730961297	7.11613871468897	7.13027328114297	7.00103521334697	6.90926823402351	7.28389405598164	7.54053832741324	7.3165860617001	7.23809264790271	7.38437078853313	7.35110715648569	7.89393006014976	7.17320359002366	7.31498227316791
HK1	9.3129089886872	9.69758450214862	9.26937120515342	9.46078072981249	9.36440194390884	9.43721414928703	9.04154404691375	9.02053460572223	9.34317282005491	9.31531116046588	9.08014426878902	8.8052876112592	9.09825674072368	9.35836272946817	9.09976940649708	9.3296639271694	9.28000111472703	9.37909955100286	9.30651082259157	9.12178730862671	9.17384184263643	8.99248351248963	9.18547442201094	9.22900661952319	9.26102976283864	9.34399511251612	8.99408845050897	9.29352104531769	8.84904224074923	9.37144141230868	9.42799333779834	9.31373765232795	9.36435553094662	9.27815926684375	8.99041890630005	9.06314767226874	9.17082635956857	8.82876235381182	9.14412895626491	9.3554478731211	9.31759811892419	9.5714105311996	9.25806638016919	9.92196639590446	9.02361713671249	8.92253570943002	9.48253296239773	9.28305625211391	9.4608977695556	9.81023253716791	9.18761765817803	9.26863930281378	9.60258601509928	9.48806581602225	9.43382213195166	9.15384155512579	9.36349506196602	9.52849635252149	8.82597981010997	9.31972186352577	8.74317447724526	9.48693356237308	9.00849171330044	8.82876235381182	9.09976940649708	9.22936397461776	9.1851304567611	9.1566648709896	9.38294901784012	9.07709154326708	9.36314627170798	9.0136729631551	9.23837987238012	8.80125090900352	9.37265390408008	9.52305495214069	9.17574339807003	8.90438981466602	8.48035930431474	9.01800939565454	9.27395621222994	9.30867311440329	9.37655651923821	9.41797086111004	9.61865246215407	9.5857723316525	9.32444211800975	9.20345370706316	9.32659865957652	9.36479327895895	9.48341805601339	9.27261661245542	9.42356665365243	9.05342354279093	8.85217992123497	9.08270652387048	9.79058150887095	9.65917423970892	9.58553987190376	9.13323159960561	9.05052474238754	9.05342354279093	9.38102664251417	9.36922696177121	9.27990413945247	8.43847242238558	9.31340034993111	9.56968809623075	9.3940247659892	9.19750097305146	9.18746687653436	9.45632681293282	9.27990413945247	9.58553987190376	9.58014329836785	9.46163366169591	8.80182477590994	9.38917181324306	9.46952477831785	9.40219113233378	9.3940247659892	9.25484822987494	9.47847632278725	9.45123213659915	9.52466572218879	9.36922696177121	8.95478960139504	8.9909826767788	9.15859549216087	9.42356665365243	8.79601791138866	9.06143658662006	8.87184210224412	9.04495071510246	8.86293891982531	9.50113432294628	9.37300925085953	8.65426817759287	9.45632681293282	9.20395108821532	9.29089030278769	9.0704078360044	9.43790304576742	9.43302041736389	9.51898398415998	9.52887575481842	9.35241145754568	8.89964793956787	9.56020536925291	9.27590208684613	8.62885904020386	9.53361448403918	9.63774859092865	9.26889477437503	9.33790527575373	9.36893267529141	9.29123639064457	9.29123639064457	9.08810492299252	9.50251182368624	9.33263006722025	9.19411327052631	9.20989888675239	9.52887575481842	8.98815075325757	9.33263006722025	8.90304317347041	8.5809964427304	9.00462472642047
HK2	8.13567717228496	7.9139948958597	7.96814133210426	7.94662425090694	7.74184428614039	7.87493705068577	8.06159065514943	8.60078231320285	8.08164344466508	8.3769895096867	8.03675623379716	8.28629160585544	8.09706882341059	7.95170336679242	7.80864522214649	8.29666415637883	7.72258459749957	8.08977631507665	7.75686818694747	8.10829509240718	7.85151690028943	7.86076482222511	8.47553444433475	7.87638760102328	8.03314914695708	8.01250232160032	8.09955645047734	8.07414750287222	7.99374183341636	7.95767635835692	8.03272636406264	8.46672418750466	7.88728279412295	8.21121444206308	7.77292024582347	7.84468846900921	7.95954316652245	8.28583382591189	8.07491654383385	8.52823822958039	8.18553232879377	7.96235807328599	8.0818920440714	8.06725626872638	8.25490528898577	8.45494294672475	7.78739032987288	7.65788283879826	8.55984254438191	8.23176554835805	8.20133867029771	8.08812390005426	7.83635592689548	8.20396425999604	8.09099146855521	8.60341490528971	8.14621225136544	7.7836908877791	7.91037555854266	7.93130547260286	7.9986614318403	7.72404257468667	7.90967216225074	8.39515976929674	8.26334620052923	8.10499851021815	7.93168201288597	7.86525127290009	8.0248585041643	8.10703658369119	8.1778736289539	8.06767518274053	8.47071593873151	8.52773518895704	7.87604382173955	8.62128009484526	8.17627889908204	8.20243897757088	8.18008684884261	8.57554144036385	7.85152275753131	8.27135603926192	7.96707855203142	7.79286834967319	7.63064324524108	7.75369410789511	8.12476615047357	8.06739129371105	8.15080410092663	8.37128402916789	7.6715078603583	8.40014318718654	7.81668850021143	8.00586579978787	8.27838937281361	8.42909084975204	8.71145243198954	7.92596757869701	7.9941594079021	8.36235726655672	8.13769313184258	7.80712392386136	8.06421853059895	8.2984647420789	8.64714499427973	8.22600247836883	8.112853068789	8.16898293132374	8.03533108303465	7.56417881142761	8.05749197611702	7.92240301705624	7.8954858618677	7.72123399147863	7.58678356469644	7.84319072514327	7.82546789441549	7.67215599931381	7.84068707070592	7.67547754192591	7.7193225162772	8.02620702500672	8.26166088945062	8.17830331806908	8.07477518967986	8.38302072983145	8.30525651516879	8.13000644160787	8.08821970241791	7.81668850021143	8.12926060479465	8.35624208413078	8.17039888188009	7.97170273101694	8.45667626273841	7.98744315523957	8.05833756677469	8.38850257991818	8.0890413354617	8.18492138155174	8.43878039041399	7.88361826055452	8.57235085831266	7.75983084539699	7.97312892985255	7.80662688772835	7.97749435914127	8.22649197538814	7.88257956891304	8.11292529771864	8.68666495119834	7.8827871073493	7.62415977340954	7.87356981365854	8.01315796699741	8.10931064444669	7.90333165218858	8.247961167155	8.43627276293941	8.31867710405096	7.75313116320959	7.8434066451921	8.13774444416895	7.81229771839963	8.22710668534515	8.22284664195404	8.34775454998887	8.56392691628407	8.37672019682786
HK3	7.25541477689345	7.14538854624045	7.04377722576346	7.42602181534342	6.9865001707669	6.92337988463259	6.78034554039913	7.16035801188744	7.2777201360364	7.20887594488468	6.86999399938009	7.4378675236881	7.0816630645142	7.37903841890166	7.12522317685358	7.19052478561623	6.8797190605522	7.08020651854723	6.86468832211007	7.45080652390272	6.96339858794446	7.21615269275902	7.10785260625798	7.18299077298133	6.72805179255818	7.31817148724315	6.85249391111873	7.29859519681075	7.69146475995237	7.07820818914031	7.31628861391528	6.93435643466527	7.20219003012864	7.16019427831121	7.16275804003492	7.00276769815156	7.15460544454397	6.93625043763029	7.27092332819711	7.38843200614541	7.11699577808207	6.84558107741635	7.19114842525978	6.75597437218259	7.09979450603092	7.28737886300592	6.97714850854813	7.0810972510371	7.10326979077558	7.13367708209787	7.04813102777572	6.94322849067898	6.92625554675134	6.87755183856326	6.67027358049054	7.31162051211012	7.05773394542032	7.44189277281755	7.17315986014259	7.27448463097731	7.42234189520339	7.27334305673283	6.86353858481277	6.94529058324506	7.18394408972448	7.06197803927147	7.17687971722754	7.61470241065615	7.13298204852701	6.86647337525041	7.24159920285244	7.02120096426494	7.15742261554877	7.45639126996817	7.04405572582773	6.96468523434744	7.1274424182038	7.1127227772403	7.19736591177159	7.26021311656699	7.22959661155571	7.22893010439962	6.86392435034366	7.03645781434354	7.13589951535581	7.03497847991693	7.07837661317443	7.08689519697363	7.18085931133994	7.13661457384599	7.1739304141806	6.95441505652503	6.99406184033383	7.19144518951366	7.25392967957549	7.03380148892013	7.20311695137671	6.92582000275559	6.93449898839744	7.0179712216123	7.20272929626982	7.04213171988704	6.94589530729099	7.06899118306195	7.1696818516532	6.88834871791809	7.50985719055239	7.18321135102829	7.18492013832728	7.13321081721997	7.12472756577484	6.93129628684527	7.08412751920789	6.9593456910575	7.08552235836159	7.02518808146391	7.25207801843007	7.0816066973889	6.96479323417833	7.000888465668	7.26548865548699	7.29856363704382	7.01282677019276	7.03579825539651	7.13987955291382	7.40333306729365	7.55944230944104	7.18807725416537	7.011614958118	6.99406184033383	6.93842096938291	7.13601512775679	7.02631982238822	7.33058948261665	7.14977746655183	7.20311695137671	7.85919502834271	6.97490098501934	7.03066386335006	7.13243868724476	7.16267982167239	7.10912603634957	7.03579825539651	7.37208472465058	6.95611142504139	6.98339116491813	7.29544431651046	7.06734295314365	7.20904058918624	6.88178400007707	6.94589226782675	6.92842882856791	7.27381842406308	7.0293746021526	6.99980121589763	7.06410973949312	7.31417819187601	6.96517087256152	7.57181434289665	7.06757543227764	6.84466182887186	7.30584554527109	6.83355549226469	6.99599645703414	7.15273469448051	7.47588809851689	7.45287733814835	7.04657261618282	7.22841743986013
HKDC1	7.09426083659073	6.95424517001454	7.17893926331227	7.04591869242075	6.87212162191931	6.97166572783835	6.9377401200189	7.1201795844339	7.04864464752974	6.9310267254955	7.23535862637544	7.21529890254538	7.11787606690463	7.32770499464001	7.18109254354434	6.78016479340865	6.96076781054251	7.07781876412471	6.86878006329455	7.00205552699191	6.96717628070959	6.8204303687954	6.77717910929863	7.09682372018117	7.02747263353153	7.05107478931894	7.07287778389372	7.22434345730415	7.32554672511325	7.01106839815882	7.36853373658928	7.33231507463765	7.18216787536097	7.1084612969831	6.94329281283978	7.36134550988456	6.9015072377536	7.44912291616664	7.19832527959641	7.03707661110707	7.05691058864592	7.234403633583	6.95809652464253	6.83838569892874	7.01315342384638	7.4971791940669	6.85904292452391	6.95745851810535	6.70839898555642	6.69122760487741	7.70614723453198	7.0153994909367	7.24044436671521	6.80808245670395	7.18245714505061	6.76748437758715	6.69982564617703	7.18202854138517	7.38123886774296	7.21104060826773	7.01355657925409	6.85400465661523	7.00340790627979	6.82588111039018	7.15858853810483	7.15061197006696	6.90360927468127	6.99374805490241	6.98493876349489	7.05019992800885	7.17637978464518	6.85510627788896	7.03832790001783	7.01301952739617	7.02113539337017	7.08815314947764	6.82511496368024	7.04659645542799	7.29027031164458	7.02768175474722	7.10272508033524	7.01697949968399	7.00202998479817	7.23391904655078	7.16400683936647	7.0950971516256	7.11114938871503	7.05374210609936	6.81434600650062	6.99462977755115	6.82118588505805	7.01925257726929	7.13575588674083	6.88005067642879	7.1322061083726	7.1826663894491	6.82789355188343	6.99934061822626	7.19333543925151	6.99111949932302	6.97230556286908	6.85172142525213	6.92810716699671	7.16456313410668	6.80738654811348	7.00305152619187	7.07813023952949	6.68560570091342	7.13754073594453	7.13310361499444	6.97775709137647	7.05692953548396	6.99752723476217	7.05300936821373	6.94356200098683	6.92764990331626	7.09708472529775	7.00564846126099	6.88635630297916	7.1006461666108	7.34444937944451	6.95728487539836	7.25934294407209	6.93365504464566	7.04102802911857	7.16100852876659	7.03604735369766	7.11650340420534	6.95767409397319	7.13575588674083	7.3809146251989	7.20597360174344	7.23911082788491	6.93083016574865	6.97039179128116	6.943069469453	7.61955809256181	7.01140134856087	7.2829561207835	7.25849284590811	7.07302056249238	7.22234454122378	6.89831786089983	7.17934913783344	7.18283583795814	7.06596438002877	7.12241138882115	6.79243165659972	7.12102291633516	6.97228269613823	6.79307689045375	7.12692856350737	7.22619971528606	7.09833623838729	6.85725895089143	7.10200198646049	7.15784040797625	6.97979180819433	6.95140109125667	6.89544074133717	6.99838435704913	7.20667520990528	6.97764102625721	7.1859406653175	7.10380598650307	7.20293615496316	6.98297539553656	6.96297754060736	7.19683695484018
HLA-A	10.6353227963513	11.0108139737626	11.1902013383747	11.6491820230884	10.6407080319546	10.7883266498712	11.1644086054629	11.1534269499988	10.8282207093675	11.3478223382217	10.9767871812064	11.6564980178906	11.3026970071295	11.0378785206467	10.7681846843593	11.3198853350682	11.1587511865335	11.1033337315999	10.8088506803857	11.0396667079225	11.0600562505039	11.386486789956	11.0178825736783	11.0198449938393	10.566196300095	10.6395634021391	10.4264575240403	11.0317656359634	11.8585454705785	11.2231621489761	11.4201046684073	11.0438741346095	11.4228704311096	11.0750008052599	10.5199507819777	11.3404090524123	11.4287859349216	11.6944685835764	11.0954638369396	12.316146522338	11.1013714827949	11.370152194463	10.9329735034807	11.0396667079225	10.7250655593398	11.0872236461017	10.690428219487	10.4511905350268	10.350733143829	10.8527029318129	11.114099607321	11.7181631829559	11.2303767824766	10.5384844741394	11.4858518119455	11.5566404739822	11.434662501875	11.2549418289091	11.4890478867937	10.9238696984813	11.1076492376788	11.0025801405627	10.6479716551868	11.5949039034515	11.4890478867937	11.1611227014393	10.5305467385459	10.7726742538098	11.1499458813351	11.3645195116328	11.3011773147751	11.0540376323275	10.9783446626533	11.3537657719455	10.6890543600456	11.2450238496418	11.6027787698581	11.2644579623648	11.2608763967435	10.7970060659039	10.6086721707146	11.536878078139	11.342492445153	11.0984632882827	10.3291821599665	10.4372466763352	10.9526747100197	11.3698207094771	11.6812269484993	10.9657160228708	10.4869175622968	11.2137469772705	11.0677793181063	11.470869563114	10.89591920681	10.9909981223139	11.3788952444967	10.5786463886208	10.5264531224503	11.389267632157	10.5419509056735	10.7441765781701	10.830669610742	11.5828471216137	11.4409304163646	10.6832405745215	11.1962597609265	10.770126821145	10.7441765781701	11.4313216358637	10.7941892634973	10.8375209982939	10.830669610742	10.5467112719788	10.3899465090435	11.6066645737939	10.7320198437194	10.9399678445373	10.6720860508909	10.7188896210684	11.058549099553	11.0342564392202	11.2137469772705	11.6297845476982	10.9534356456314	11.2480785826684	11.6424548450325	11.8801439900451	11.0342564392202	11.0677793181063	11.470869563114	11.1386346743581	11.6297845476982	11.8375061110348	11.389267632157	11.291850979223	11.6809288512701	11.0271559043057	10.9621224809419	11.4501783833727	11.4928144934439	11.3400912558319	11.2831984918296	11.2686583526696	10.7293879445255	10.9789011601489	11.3415962325065	10.8670433497121	10.9980146434681	10.8843144654732	11.7506333927078	10.9226306727976	10.9085591698224	10.8211279172225	11.1939707399166	11.0179934052544	10.9857057798401	10.9346618185798	11.3415962325065	11.1459109799033	10.6511366007179	11.322170603865	11.0246646969709	10.6606731646309	11.2776382324782	12.5448547195052	11.2961539042846	10.7605763200167	11.2427488082923
HLA-B	10.7230324519236	10.1412335424613	10.8857829742546	11.0440727546084	9.77092749710948	10.029760785825	9.96144837543668	10.4378797882191	10.5472642746502	10.9559677213889	10.5241149805978	10.491898230662	10.1482496981715	10.519494595812	9.95124418127359	11.0436273498386	10.3791631622447	10.6195692796439	10.4022952964186	10.2560734494006	10.4142228410168	10.4420911965519	10.4996466216969	10.270277314192	9.85732935785268	9.59556244284549	9.72732210249669	10.360081388454	10.7799727875403	10.6920743788416	11.0420052070159	10.6653087765173	10.4182835805389	10.4002677862291	9.75166514916008	10.9399021058876	10.8193084998686	10.5885470462132	10.890640139175	11.6370248602985	10.4974378034877	10.4253656503487	10.2838007020585	10.6173815434728	9.93096855085621	10.2541396896014	10.1349063117603	10.0872028235347	9.52985871329033	10.1212584171447	10.3842606547873	11.1842559873564	10.2981224164599	9.91522559106749	10.9460678794284	11.2203162118177	11.1312604136989	10.7945367905746	10.7252682340916	10.5431965652881	10.2098128928392	10.0454469293829	9.89758618003929	11.0840130713772	10.6163072150243	10.288950210978	9.60842238340788	10.0113768150073	10.5556623294711	10.7708638005761	10.7772147749521	10.6786621697226	10.0406920048885	10.3591288061919	10.2304708145338	10.3455563869238	11.0838114897574	10.2248737642868	10.3354181742484	10.4010061251945	10.14924351823	11.010539968126	10.440412717333	10.658935476757	9.91317659653097	9.72916946960946	10.2294982255355	10.6715681278094	11.4698896422649	9.84937120202742	9.73997754135332	10.7107395845634	10.0206042290706	10.529509925116	10.6344469204571	10.8573829840296	11.2566922857736	10.1624767882163	9.41534150038448	10.792702073298	9.86366499852782	10.0949810287871	10.0391633256252	10.5983794038674	11.2327221841251	9.96361458251359	10.1982324786525	10.2769721238387	10.3586497165032	10.529509925116	9.9834219860033	9.94023878029185	10.5393888030111	9.87496296453239	9.55620581350224	10.4183256738496	9.96361458251359	10.1457769500946	10.1865750667264	10.0949810287871	10.1457769500946	10.1056282893634	10.5393888030111	10.7346222061029	10.4418084726761	10.1478601773578	11.2781191457527	11.358581261336	10.6460915297288	10.0206042290706	11.1090474772354	10.438808628511	10.6538554876012	10.9956733037079	10.813414630181	10.6793146995615	10.8881393688074	10.5198365441562	10.35053246971	10.6945581415608	10.9446103919025	10.9064361344704	10.9550743765138	10.6500789795301	9.92001972221441	10.234875006528	10.6464788286838	10.3229674096481	10.5204411961264	10.1729584002251	11.213694593155	10.0621163212332	10.2477972940642	10.1100273367183	10.6464788286838	10.4457263218405	10.2528916558441	10.3282343065042	11.0972379402719	9.78945574650179	10.2130454144206	10.2815518578281	10.3600298163213	9.8399895639802	10.681219971093	12.00518643179	10.3716990190261	10.2218537897054	10.8649655733439
HLA-C	9.39878699259503	9.45102132264017	9.12883337050328	9.48879415484599	9.20921014520259	9.22477755035965	9.84405625000517	9.62231318355099	8.92221904167989	9.6602162816863	9.19900283142253	9.38251211321986	9.71887023690351	9.33064178099038	9.30663754142286	9.71987884138546	9.51398911231136	9.39982640151534	8.82053308360943	9.31986082090831	9.84227011042111	8.90874475099069	9.34526245929073	9.62971319431493	9.376263497178	9.75225663637279	9.36760254290803	9.73928142476792	9.75565803367567	9.36788250925599	9.31116528644766	9.57969184316578	9.22807083308175	9.33164330383398	9.4137829931445	9.42115177470634	9.45280895347943	9.60896059803737	9.17862239858911	9.63275676083468	9.50682588484154	9.61687027682707	9.84015174517338	9.60833860677157	8.94258415575075	9.44425251259478	9.39475521086533	8.86029645667176	9.07463441219315	9.42624258109615	9.87751794932758	9.27988331865705	8.96057080876556	9.03290197025966	9.73204322822324	9.57275783789466	9.52183461392268	9.5226964495963	9.53574002330656	9.59577635411376	9.19004641450543	9.6741516779189	9.20419274296486	9.14375924275777	9.62748947128122	9.27401945699101	8.8525529372835	9.11865579009359	9.26263005040165	9.87908179937067	9.1693055602123	9.75677981120326	9.75389522166122	8.92496329305385	8.90087391558885	9.47405872764709	9.96668438423958	9.42009604775721	9.19234959399967	9.65555664644682	9.01012272789347	9.49984072723599	9.16079559671467	9.61311685048513	9.33725126524928	8.88765137077926	9.61888812867118	9.34633330622019	9.99597105447408	8.91132454288685	8.97924090209835	9.62209359576329	9.27963459377861	9.88518646449421	9.62209359576329	9.68688601305161	9.80617114224693	9.26115620998169	8.57316098887135	9.62209359576329	8.7535634546481	9.32953177243682	9.40531232375607	9.43423919276855	9.83718924835546	8.99068128768617	9.31712677710184	9.15988473464886	9.36037681530548	9.53943789817485	9.1742977925318	9.13406016382247	9.22548490979273	8.98575941408989	8.66004294533108	9.42005673412326	9.0826143579492	8.9874073496245	9.05357113552962	9.11680791421505	9.14777968207476	9.36037681530548	9.50436920665343	9.61792559472085	9.33199788602175	9.18897301725037	9.93121894543407	10.0183123943339	9.52661343211186	9.27963459377861	9.80617114224693	9.49497895994399	9.50702763817284	9.92638258502206	9.77968246307512	9.51680251414734	9.77968246307512	9.74765095583809	9.40531232375607	9.77968246307512	9.78894655168715	9.65941051682821	9.51680251414734	9.66240451514432	9.01618266911331	9.29345841309272	9.57544764703106	9.22151849001758	9.43482883771695	9.26428822863519	9.9298271037587	9.00207984896284	9.04526221567105	9.05262776124303	9.6555353076499	9.54825712684292	9.06095649504616	9.27436436584094	9.81104532241276	9.58829151577451	9.23107488468831	9.48179338103191	9.33094181409242	8.97058459376705	9.48179338103191	10.4682675401587	9.54825712684292	9.2550415189022	9.67041470726893
HLA-DMA	8.67005715845908	8.53266420047382	8.66748703539041	8.47866828023881	8.84213284188906	9.4338442742928	9.37116663236434	8.64952364675537	9.32320128308096	9.5110877514851	7.92880113367755	8.62563838032007	8.70113390438295	9.02568066717131	8.61558070789006	9.02568066717131	8.58573373702352	9.47385055931377	7.98227923934288	8.67268437559223	8.77129240810771	8.92549648925125	8.56580021236218	8.84491517967429	8.1883268752777	8.44800949141023	8.08310630319419	9.2643432458206	9.7375584070267	8.9032014843856	9.31845994311113	9.74434141420937	8.81699143537131	8.60138328618123	7.48229204963221	9.37160244047585	8.23067013964079	9.96423577910795	8.80447721809658	9.47000050610568	8.89467003222883	9.15736020215289	9.06896036845971	8.67268437559223	8.47905692187529	9.08424928324955	7.45504031784912	7.7365860733883	8.42011328476901	9.05939270277301	8.94602426454078	8.79764835894176	9.38529458112994	8.61439907066155	8.46560733288712	8.89110884144308	8.71949147648031	8.3600975056081	9.151400938414	8.89958602215994	9.4965186766749	8.45778956532761	8.46761571117294	9.06488488454947	9.02433247446265	8.92429950109752	8.29069476992282	9.32341782621359	8.91460891627295	8.86821759259153	9.46503850412733	9.50951852238276	8.84959861833444	8.89726209097533	8.66940050894186	9.22806682425154	9.76540358773585	8.98758383519813	9.17983956568164	8.56761786221065	8.07165688915263	9.22516486339079	8.9656546342461	8.84007673689496	8.25484489531896	8.43689782467037	9.24141741571302	8.65996787373454	9.3706246120618	8.04526935947366	8.08590356829344	8.93463020949182	8.95950922443871	9.0058700560138	8.49327805433566	9.29193235953087	8.39511546811894	8.47188845687173	7.87418787945761	9.2146213800958	7.92611980953585	8.52482680252906	8.52256551306923	9.32393583246386	9.665908462624	8.6332205081171	8.22895778104892	8.5547765978431	8.51722963957325	8.17431100668994	8.67167521286016	8.60552204307415	8.46202240622993	8.05981359023663	7.88916873117123	8.40771661790597	8.05961002610691	8.43823668605259	8.40644592138956	8.55769155375526	8.39752550516596	8.86785205780466	9.42689510791114	9.37791032460411	9.26972769737554	8.69103459791815	9.91111295967682	9.44766463523501	8.92897000384785	8.95950922443871	9.72486181757482	9.12037766922431	9.55612430918163	9.32601647281768	9.15511491769771	9.20077140062128	8.03595362058725	9.27580508837549	9.15987006994377	9.77836566262275	9.68767914592179	8.55168455571552	9.92489186712248	8.5607769168578	8.14248244700586	8.69125212983855	8.60110295405797	8.41392695460138	8.28341803048007	8.62163387867582	9.90558037289527	8.68842115651393	8.36125460852758	8.34885316751756	9.10182973739923	8.92037735413721	7.9984378159851	8.44905939495192	9.78346015713202	9.18464161379106	8.33404107493141	8.5675287812411	9.24720772113754	8.44801899922905	9.08010997433441	10.2723327191666	9.14160849926519	9.41514618725623	9.06795691956702
HLA-DMB	8.95855501377818	8.81513717894883	9.21029406576059	9.49906628974576	9.43334506879205	9.17703147187242	9.0638511303916	9.28892740900509	9.74053152690709	9.56641521237692	8.76422342809336	9.87846616885268	9.90662596050846	9.6227819458601	9.49585987873251	9.65016559849567	9.20041649188421	10.2162791287483	8.73247948149049	9.68993545695091	9.36260534010867	9.38857052674448	8.79346873694996	9.5258939955161	9.00245691128765	9.19543891877698	8.95299183781502	9.89553913355381	9.68802519244125	9.38244378752185	9.3387753929108	9.89553913355381	8.90060826371885	8.99373271825479	8.01472208753898	10.0629207954983	8.6240698861722	10.0310270226046	9.20182262045712	9.6246594005134	9.37183908022453	9.83767113836602	9.82478778489338	9.11879280938983	8.66364316436963	8.95299183781502	8.09835447539597	8.61680295743461	8.80877218147244	9.83964803748103	9.32054343847745	9.02189478588538	9.39018948954781	9.08349981846011	9.62096562541647	9.38074277762935	9.05381899127827	8.80513540177475	9.4643950116249	9.53815104664036	9.48765644304476	9.16414403811141	9.48306742322143	9.30639738455434	9.6959985733111	9.53295462921755	9.45483726261901	9.67086228823266	9.37635641793148	9.50388613754896	9.36126516605208	9.69992806456723	9.67086228823266	9.70402361089807	9.38244378752185	9.54149570892878	10.0470727932716	9.36199442355684	9.7433315591819	9.35349554605178	9.23826719743423	9.74030627202386	8.85951786105553	8.98223933829668	8.68193520546135	8.76401651210856	9.63070734623826	9.59344845262369	10.0751749759947	8.58448028806732	8.92078761717022	9.27688325425193	9.21128849661878	9.24198303589813	9.11730561181834	9.46490032259621	8.72390168736325	9.12208108417839	9.0449812258248	9.51427348909481	8.765183007452	8.95496626235034	9.10195439551191	9.71413437554242	9.6658211848988	8.9128058069685	8.92304000435535	8.92711863116338	9.24584936831651	9.31359720787423	9.15678817844533	9.29943201971642	8.98322791652554	8.61796104452556	8.58034385233567	9.08837577657577	8.67746849901878	9.04451409716588	8.9918083792212	9.05478992074143	9.06140210231907	9.60676969368412	9.63706425649968	9.76928514320626	9.83072865410504	9.36128077205665	10.9590414751721	9.76573573082893	9.50072279267089	9.21128849661878	10.0470835954151	9.62169400486285	9.83797656052796	9.82658817320824	9.69015022734829	9.68870934844104	8.85587193623479	9.04865520127987	9.45220957743481	10.0429791030367	9.83665793234024	9.44504949036783	10.0065743734423	9.48306809583773	8.58190682733912	9.07573682447724	9.30777993131894	9.3044926029549	8.52226149598577	8.96023559030695	9.87018112182082	9.14112473974939	8.77931860669524	8.71532092812018	9.38188635564752	9.25679678828266	8.71618736538607	9.38560096220108	9.81026541576649	9.89582532286787	9.4374146998217	9.76134038281722	9.56289492611537	8.95754422995788	9.52411830564785	10.0090396004412	9.88479822398699	9.58594759266756	9.80181709862766
HLA-DOA	7.97988850150858	7.48124611305378	7.49400956693392	7.79103266298991	7.53543389146894	7.51939981904617	7.53597437512541	7.49898363969788	7.81492038339251	8.05773695696123	7.95556315323781	7.95624345905691	7.496710351361	7.97336127926256	7.65609764419645	7.50717262643862	7.72759120268103	8.06521919115402	7.46603830971849	7.67104550912067	7.71521480677662	7.77992399993259	7.29147138512373	8.02776110301993	7.58291583948037	7.79638974988268	7.56729995887578	8.22627634470908	7.72455991539165	7.92022319440748	7.69457165888787	7.97198666860832	7.12914659144288	7.55538295899116	7.34571724943767	8.16994896192828	7.32761308058064	7.93146266282037	7.6175917765818	7.78266504068262	7.74627839209055	8.01714982874637	8.15461181422221	7.44740398116523	7.48649515607678	7.62294214323682	7.04019200511955	7.34297196317115	7.55349284927996	7.92339780645932	7.76758945411681	7.45354918128499	7.66665804819787	7.6184628285824	7.78572055518954	7.62847064192688	7.51494197526875	7.279498323677	7.91148002280617	7.66064160570001	7.64963652552918	7.82024103918313	7.84835036847836	7.6304856303256	7.82315179034243	7.90926425926884	7.69569883006374	7.75487882955264	7.68933977765126	7.77673193810968	7.70322573399339	7.9131196187646	7.77522289759646	7.72686352020091	7.9043114190929	7.86034162280178	8.0517656673075	7.83623687567955	7.97073430533539	7.76096385741071	7.50883098893522	7.89625318350164	7.49890813434576	7.61702732624289	7.29891711173312	7.45532590402136	7.85068649769093	7.83130706644013	7.87315730468842	7.36015105471937	7.67926601825147	7.85083299298335	7.7903882447126	7.65881874963989	7.59604932017988	7.81318062376651	7.67048791657044	7.58337290286029	7.45517409819146	7.82291501171883	7.39267792150186	7.39144090341553	7.4778193520949	7.93897097493151	7.88094901758968	7.69819229199654	7.47928373379696	7.54577891792835	7.57699875714416	7.36772241608918	7.74729238351528	7.84333452315194	7.75876809996347	7.4805390474531	7.41533413334946	7.4287453411222	7.28573488228379	7.5049088181469	7.49574074614478	7.49661870267146	7.83579050902855	7.62192180205392	8.08190394403795	7.66311390413813	8.16367142466695	7.63114289430526	8.02113254618891	7.74261223369623	7.77611696804744	7.7903882447126	7.93711802419506	7.85229747989675	7.63251525915675	7.87871832172886	7.90308175266162	7.89158247382384	7.30965964676814	7.9508779290179	7.84299105874156	8.38386910375156	7.77069798776819	7.52655957903092	7.90308175266162	7.66640102721209	7.53585280481969	7.68025743734688	7.80995389849124	7.77291873653579	7.3993945174059	7.5711033575637	7.56368001913131	7.46673776570438	7.69253527795345	7.67739554147046	7.51296519384524	7.54230879581689	7.92217905920717	7.58837793843413	7.5233387597729	7.53997892931213	7.67054984809653	7.98616701405038	7.44321164205927	7.69545886802387	8.02073582374027	8.08598267817301	8.22679419375766	7.64383587297404	8.06224083902498
HLA-DOB	7.20950547083615	7.0730133939782	7.23202596521802	7.36916598063468	6.91422776367656	7.16608298758862	6.97186701151725	7.22095220469052	6.9604103900092	7.14827130004107	7.05318575276971	7.30749495155623	6.94068314867916	7.20230225545835	6.70964045225878	6.86800180606295	7.02440890221248	7.16327808713476	7.24284107799534	6.94965945068365	7.01971873033934	7.04926769621983	7.20165410713664	7.21575046670863	6.93736359935567	6.99486756081233	7.23102112762384	7.11989618616753	7.53347293390432	7.14362651774768	7.19193421232926	7.24090351804548	7.24755223147343	7.05959622240171	7.17011024976512	7.15141986658841	7.19943704187786	7.21345235140625	7.07818049023889	7.13337110525759	7.20618721430794	7.21950693831016	6.92576201632237	7.10439229680749	7.23440205427144	6.94462123536912	7.10813057760963	7.453423508235	7.02299283173187	7.01622341633133	7.09729570898838	7.34253289042977	7.20057131574097	7.05693306976452	7.56424651710445	6.76857039884482	7.27105263840839	7.02847953762488	7.23142440428582	6.90214514232223	7.11054874243597	7.13788633481622	7.11445844259002	7.28927332256075	6.97081117997841	7.1317027599261	7.24776766076774	7.11307483106563	6.88814180471656	7.00180854472428	7.35815273789544	6.97241979298247	7.15717283453145	7.01708201139604	7.06517215695482	7.09098604977386	7.31957540893649	7.15293755771089	7.1509026520685	7.28121450595578	6.96687106775736	7.2771388153282	7.04931538247315	7.04511932826286	6.9833059871873	6.88586090103327	7.39594435559194	7.18937967118795	6.87133211842669	7.09615891145625	7.07527570241678	7.09266039705824	7.21965116855794	7.11106872675872	7.06781013866092	6.98482199473294	7.07667309884753	7.54514682931076	7.1520494546199	7.07564343044716	7.01190416174841	7.1968745657917	7.08852544832022	7.05655555499766	6.97930248342853	7.47756491395463	6.99396614480599	6.96055775058433	7.14737969886854	7.11986774448129	7.09192698121121	7.10746271567179	6.99178483206344	7.08520681180244	7.11583073025486	6.92287653604134	7.02522692642094	6.99321752971613	7.14737969886854	6.80112816313352	7.2076827177144	7.20327732670385	7.16756902264081	7.02625074699308	7.28579134111303	7.07701168267252	7.33259448451304	7.0959422660135	6.8904913218939	7.21965116855794	7.10567239797714	6.99062770987675	7.19653620624096	7.18011829928032	7.07051799755064	7.08234774451775	7.10145981269826	7.10962198369191	7.02846057181315	7.57236889289002	7.11317667502326	7.32639659054682	7.3529409979714	7.31626983234135	7.00863483916213	7.0025334174896	7.17609907838213	7.36617968270268	6.950622009515	7.07261464862337	7.06446556417714	7.04800295194167	7.00810218330674	6.96409524191236	6.97334986242159	7.02102027708121	7.10918670279185	7.09203900638182	7.18882777796667	6.7643033616247	7.0611493909645	7.26916936540246	7.13784422381308	7.12325218288704	7.34975907855537	7.29972330637428	7.61836248303497	7.04186856818575	7.24042614526919
HLA-DPA1	9.12848741422834	8.52850632192332	9.06391128217225	10.9640331122142	9.06084429679193	8.50442206221967	8.49831286660141	9.76044855523691	9.14739763428935	8.83563721018936	8.66659862286506	8.67524415311883	8.9898586196886	10.2953598293548	9.44952938390603	8.58015359476715	9.31243948653041	9.70558289555461	8.7774745809089	9.2014290808222	8.34309582648019	7.98016605611782	8.85505208827674	10.0134504690887	8.81107179665403	9.42505796172586	8.68213320620149	9.44952938390603	8.98935177918886	9.6564323024894	9.01771962135057	10.5514297986341	7.8635417683387	8.66989907535569	6.78753856727351	10.0931631552741	7.85051054067406	9.75940027593017	8.84243877494734	9.58329387825964	9.05882742281026	10.6899291420604	9.48461701056672	7.93352818236304	8.3164242763527	9.34586982101805	6.84323447567486	8.63724139543818	8.92724870606571	9.70189812145052	9.48154498899561	8.33989120773048	9.97197980353192	8.6689027177412	9.70738710569668	9.18414443952476	8.65141723662418	7.95668602830298	9.55233856069935	8.91983368203797	9.15772702777088	9.41287441828166	8.96303008049139	8.76730975322111	9.9888691254913	10.0747133191838	8.61519001930408	9.31707985772196	9.20627067584173	8.92401723925499	8.92840294239556	9.61549410166072	9.24392490206324	8.79119143539377	9.29489469928055	9.23592788336739	10.7567765580457	8.54586090030116	10.5718793182391	8.73302622707999	8.23748274588991	8.65049098496525	8.30290431615095	8.38247615126632	8.58719973495052	8.07685351151276	9.85368731283918	10.2447284503401	9.05908388207293	8.90046485583377	7.79528681998819	9.55712545172715	8.23868084407268	8.89652898345085	8.52681609527184	10.0746754472628	8.89176371037778	8.90469767262087	7.49573454828765	9.40229151990903	7.7575513958645	8.45932550134649	8.28950021490274	9.55201583387184	10.1267413732307	8.89212662983544	8.25226894134622	8.92477467759346	8.67073717885099	8.23712780070426	9.00191981629595	8.85630624275179	8.70069105055312	8.13910456940976	7.73893563931037	8.09869369447875	8.16557395249768	8.39653645722674	8.48609203708379	8.87328656126821	8.71075025000128	9.15201609921405	10.2928319563279	9.62718856941223	9.49807721505089	9.40446479057921	10.6946550665279	9.80621057959691	9.60326987560719	8.23868084407268	10.6286573814489	9.4584764575721	9.83510688291815	9.94414009827416	9.68261270786467	9.86506793264526	8.09663351764273	9.83293670052978	9.34254730345055	10.0842299599941	10.0632998174043	8.4797304649927	10.8734284636391	8.61154939549763	8.38229119886589	8.94194095713786	8.61154939549763	8.19385072489418	7.83029457821193	9.09323674622744	10.6912216405331	9.56723141272799	8.69755337262245	8.48875063062682	9.95556833887719	9.6551045215238	7.47423260626194	9.3498436299755	10.5749882188906	9.63111100251447	8.7489183466321	7.96210133326627	9.58390200348871	8.52769858679489	8.84019254040394	10.6573550691423	8.88559127061708	9.58805898704259	9.27723442653504
HLA-DPB1	7.8950008967	7.84539682427535	8.70401032090428	8.10593152019409	7.91715815005403	7.99173180930452	8.55437781963708	8.90060289912103	8.01682565880754	8.99510673239859	7.75933906052429	8.06478871292617	7.94373621795864	8.84759934083446	8.34395888717611	8.21654212018712	7.97777906101353	8.34071826577007	8.17008159045568	8.17922518881182	7.85412726220454	7.97840506705988	7.58969135411825	8.87251345111551	8.64243533851508	8.3654266296013	8.62064893965606	8.37638071459636	7.87657104349148	8.2692334662884	8.18220883463146	8.81949586543597	8.18316694256995	8.53674735675176	7.37677985477473	8.57600761992641	7.67842053230913	8.20683706129285	7.89986373408026	7.72246641577491	8.31744174088562	8.57225681490936	8.30267895988214	8.00583921740863	8.09261329731796	9.00673739673206	7.21137986027784	8.17282670571071	8.58072735377335	8.05822427607039	8.06042175644262	7.55021334221251	8.63297135713319	8.48740458225479	8.54517266303641	7.583691928955	8.68137887926717	8.18488479220582	8.75165186821785	8.22457858871327	7.9892929390981	8.09862737413799	8.46911990146799	7.36215445863732	8.30720656351596	8.58649348423351	7.74664409831719	8.22178109633737	8.15599486290851	8.12719644159724	7.81386525026786	7.87330643210359	8.83826301305809	8.03801439392757	8.13281866865928	8.65390404801763	8.6434227308569	8.92875622939188	8.48226196592873	8.69800375828006	7.69462951444605	7.93032485019448	7.69753545090809	8.06633785084901	7.37978082910721	7.65459931116794	8.51413805961955	8.47321540672308	8.85984876668242	7.97586845911338	7.86409248988852	8.14049163708618	8.29546114794495	8.14239593430957	7.85309928124545	8.9157792366135	8.37068980492648	8.12171076195356	7.19144522816513	8.10289000829331	7.76859102176412	8.22985304831495	7.8845800964746	8.31168852838822	8.72196242496154	7.82880746166933	7.88289326908338	8.32763945192982	8.01906866026252	7.50775251763246	7.82724027109909	8.0688299101062	7.93576694957218	7.8691435342001	7.2548640735866	7.71205054785441	7.79557131469919	7.88687380876942	7.91900309853166	7.90666612537644	8.20095983688278	8.16350645622323	8.25446576185057	8.20914781390082	8.79229349206067	8.13214166746272	9.22082906946051	9.06080960971819	8.19082592995214	8.29546114794495	8.50008907114941	8.27237302832083	8.69134228312622	8.77068957754005	8.19726346299927	8.81896742527074	7.93237233690779	8.74149625423529	8.10249511142792	9.20140631115886	9.17950863320278	8.16572867947969	8.35678040823498	7.96736962710118	7.95423160341155	7.82825852858646	8.24138771667267	7.98671105247436	7.45339441615262	8.00302510019144	9.52641804812286	7.82870473881343	8.01317296708629	7.71714127044978	8.35294170920426	8.23346568058934	7.87462376311995	8.12850393838381	8.67709765387317	8.78987540970169	7.99928327695811	7.59564202942212	8.22380046787636	7.99433735373681	8.48611862958597	9.16524369815447	8.70620308705287	8.25576823502857	8.73002956300046
HLA-DQA1	6.98710257204286	7.1193301389241	8.31356541232936	8.09539082565095	6.82635047715014	7.23332296246506	7.49197557896005	7.11577708448309	8.23626210413056	8.63375106423055	7.07184531802053	7.4144762849816	6.97842761684305	8.80920661191272	7.57822863094335	7.07628199024384	7.85539997922201	8.06886222324754	7.64803493242179	7.49413506720786	7.22741417391294	7.36047363646748	6.94592725900755	8.64799578417498	7.52999990408844	8.07583154012925	7.44557344777725	7.55735502376773	7.56196025475508	7.38543704474146	7.25494029390031	8.74411954937517	6.29723910614213	7.16254096678426	6.75653765878235	8.34588726961928	6.53609161663509	7.90509458711385	7.43266701560498	7.02359015902055	7.5508826918299	8.55849533859249	7.7002579901015	6.78782159783101	6.77310627819751	7.4430398614331	6.31263335915874	7.58575938761877	7.58911552770048	8.03891701048606	7.49120999511391	7.11901323579635	8.20875078352484	7.57066910188395	7.91753681062195	6.87967306438	6.53817714236571	6.80983839015862	8.02700094680994	7.63921582933954	7.30555278586019	7.92147743449373	7.59125850667636	6.89953602076107	7.42687975665499	8.30218420942484	7.23728943718194	7.57766584211336	7.42917585366756	7.34932091969926	7.02913063099401	7.7053985794519	8.10874052124299	7.75549674448526	7.18144159875204	7.65770891553304	8.45788371031257	8.13966694968127	7.81770886278676	7.78464489322392	7.10450003043914	7.9159192554096	6.77255511407082	6.96341637180691	6.93221928472219	6.85046818004695	7.73661474280494	7.84587714668475	8.27183239000585	6.59624356457923	7.21168803519787	7.89706614499395	7.17717068305216	7.39173247173116	7.24117192608089	7.05061890890343	7.55419813533825	7.02928268697297	7.11309618709424	7.13030965644488	7.12966853258841	7.38658176774855	7.80368841336782	7.93471782777458	8.04242998609476	7.0544068243256	7.09301503653205	8.35109951974838	7.7264363903083	7.1286570927779	7.03729519692317	7.10448243639529	8.0430751172177	7.2239487927663	7.15624999782001	7.45157696497608	7.12942537783755	7.13628681879589	7.1347248119682	6.99262963426417	7.54055441673072	7.09301503653205	8.82631568129583	8.06271616151756	7.57450856106382	7.27885648731427	7.1830916038305	7.16792762133147	7.21826075206307	7.17717068305216	7.16643878887972	7.16692870120944	8.27495675788666	8.28684211235487	7.58277210736621	8.20178043651089	7.06667690234399	8.12816740559151	7.30993575965083	8.16072457483908	9.82452545731157	7.3217827719582	7.18697690811483	7.47571139506381	6.98920334919997	7.75143669175966	7.31754930220592	7.48844498664251	7.09018752261849	7.58369260464618	7.09362540475025	7.09911692947965	7.67707418806598	7.51401526979	7.98436048748243	7.05739229794493	7.32236740295386	7.07468921527643	7.14020914423083	8.537050406691	7.36669977218454	7.48671066490755	7.43390446690125	7.37056906087141	7.81038230559625	8.4438644175308	7.31100561102874	7.25995246906338	8.37621921213377
HLA-DQB1	7.46393650774384	7.39946215659344	6.71116064753753	7.07784935078062	7.17022219022341	7.29005551038339	6.92776516334141	7.51140156345689	6.62738141193569	7.02204464006759	7.39968688084562	6.62045123405672	7.25721861257427	7.462936721756	7.37179482728475	7.19897880180228	7.41850219112089	7.13129553501104	6.77347953282755	6.68653222174081	7.2222638403836	7.09094272881358	6.78403321898015	7.37788112375948	7.0624320704954	7.21855808185536	6.89594029502798	7.77645295336545	6.63234204104074	7.28660162360802	6.9988957408905	7.78558633917438	6.78687330878959	7.07287497676642	6.70873432916344	7.92298371619584	6.91415776117808	6.51264422334199	7.19349537746082	7.12001998455211	7.44951822858887	6.69280805410627	7.77022703016936	7.23784015109212	6.79082444079528	7.13833105655909	6.19273865724374	6.73738357233519	6.93249707517171	7.15600934942745	7.20549907706036	6.52131171627291	7.53655660774735	6.84873345457872	7.33195804998512	7.2813615324282	6.82143896595337	6.76876912845619	7.40309618012576	6.99978172255854	7.25614352229079	7.52174252307289	7.52466165420261	7.040062972207	7.49396364060231	6.60486488855856	6.63214452607044	7.20296066373258	7.0446240846101	7.09338504310448	7.04426965505762	7.22802981363099	7.32414040216013	7.45046681521244	7.20055776293245	7.24107277740169	7.61512858664163	7.41221045578217	7.02615065670154	7.69857020441398	6.78979153228885	7.25468725320347	6.93642013727432	6.83753933879404	6.77227615224455	6.76674334077422	7.01929841046594	7.36837645239558	7.59521808152394	6.50314130432067	6.91776204982511	6.81751552774699	6.95296702923345	7.11229611847162	6.98028697207997	6.81238577564077	6.86731160805961	7.18492543091019	6.88215972694739	7.57469684531176	6.94400978420986	6.79928650748719	6.73978231718172	7.04644518035718	6.95296702923345	7.36072312578187	7.35786467098578	6.90421193672285	7.1558727582745	7.27671972889623	7.12309010410343	7.49028652320898	7.26628854467304	6.88000177855844	7.00466554162063	6.98307338193178	7.15751986794229	7.3186282306667	7.57410206597982	7.07925738794586	6.91993098051627	7.54978993565753	7.06826601170258	6.96752224432513	7.0084721949873	7.90354423480706	7.41945347888016	7.38977363303547	7.66839321740244	6.95296702923345	6.75242702077147	7.44822700792104	6.72807812739429	6.88365848574917	6.86954335090037	6.88079099995713	7.16907485221634	6.89372304145591	7.02754863716854	6.76309113976722	6.91321367976707	7.08998064457937	8.12661868513327	7.13086127970353	6.90974963458691	7.06115290791026	7.11556909120718	7.01809090779852	7.06316288776179	7.09365708463277	8.76895541875147	7.08542926371979	6.99065535640109	7.00394285003751	6.9942092818739	6.92724288138642	7.04320712025755	7.21926030753422	6.93172980496156	6.94505905897644	6.97966084500539	7.0323766443239	7.21614332129966	7.08716207947348	6.97239035638042	7.09365708463277	7.16764679681243	7.06473493830802	6.98708546033032
HLA-DQB2	7.33777375859809	7.03110843201796	7.1229210094121	7.34449990507933	6.95046700660924	6.88681556231121	7.01838260212815	7.018254199695	7.11512711938699	7.23561059153405	7.26258753714383	7.21684825195836	7.06038235914116	7.05183286102217	7.0806406950115	7.13634172804108	7.01486216432649	7.19064381429647	7.28129388370591	7.23131381260938	7.25539750076482	7.27670140136226	7.42267821479787	7.19430083931459	6.98203438697343	7.08855351908996	7.04235189830444	7.2582556759246	7.16062910949895	7.04425390088468	7.12280906494515	6.77302870549541	7.13893691004244	7.16483511844963	7.17628262838569	6.87171428366423	6.99960942122725	7.04667065261582	7.1684514677837	7.15932345436555	7.17102406490161	6.97255442585316	7.41143390952122	7.28836388611076	7.0404591928091	6.94533259984068	7.31882653096116	6.98175768991025	7.29119523632052	7.30873468922316	6.99104842610453	7.06814652328676	6.96484078302262	7.0635853841179	6.9930424714303	7.17941258779698	7.10295534788825	6.98586461464588	7.13434784228434	6.94656607814821	7.02184229326644	6.99935850442118	6.94334128227329	7.08017297118892	7.04992114419371	7.25279866499518	7.22492813172512	6.85853800185479	7.24953508123321	7.28174215567884	7.28583476779065	7.10631276549862	7.30176998657112	7.15034797040577	7.20615558125609	7.0201334248961	7.24545798971682	7.11729379117825	7.2084507165142	7.30226346212506	7.06836731708448	7.10932366265801	6.98302338207356	7.02815229884349	7.03311351968403	7.10473250100495	7.16799511839814	7.19209658289096	7.30192312334272	6.82508029563016	7.14710891307358	6.95648997381809	7.09614963082535	7.17134598952491	7.30872558599191	6.95421151953749	7.13372317948914	7.30828273612297	7.08204377067118	7.12925356798689	7.13541501502743	7.10382279986079	6.97375366237271	7.13084282415982	7.03242134979942	7.02413089929418	7.39771977007195	7.04811187298879	7.21384664078164	7.14138955566919	7.00487781071956	6.9916574264827	6.95230920466461	7.17663384866583	7.24861292662001	7.4376394244073	7.02248179273743	7.14182618794367	7.11007173844411	6.98536168572739	7.02089102972797	7.26869115020658	6.91353858470095	7.05856760532675	7.12925356798689	7.12301328845966	7.00937117972424	7.13962553930687	7.06616657517672	7.09614963082535	7.27342346218563	7.14670723983345	6.87807129540273	7.11738549336572	7.12218725862701	7.04955375677915	7.18037100030496	7.20305712094022	7.24027855178045	7.30003579269179	7.0782248485451	7.23126074092033	7.19933732259098	7.21251687558486	7.08192856476719	7.00089842444992	7.18301591538742	7.12775675590882	7.14829356498776	7.05361943894572	7.19363456258976	6.93674629749521	7.01051244469806	7.03783838027715	7.09796127887143	6.91995559262379	7.09271560705073	7.07514400870894	6.92329779082033	6.97119911218148	7.09891950463349	7.40167123806362	7.14372738160489	7.21693489457489	7.46242395647667	7.27652538734602	7.15783584774944	7.15016693579737	7.16998081116466
HLA-DRA	8.74427809274565	9.62130432242274	9.78379982028799	10.4876993581343	9.2238228731088	9.7186184135252	10.6205359216315	10.933743763292	9.99520235690603	10.0963951816717	9.63321605720618	9.94356081188475	10.0753962413919	11.2942526155772	9.95022475992711	9.36334243138462	10.2696974700526	10.5519571016884	9.48086388873789	10.0271093475319	9.15427168753716	9.18355690228424	9.64311591662524	11.1708961649109	9.83963987552143	10.2260000247292	9.41642046679847	10.9010084406859	9.94807705869722	10.5054141234202	9.87295418305865	11.3895068527005	9.29480480571953	9.84150681950518	7.3224892913452	11.3408813250816	8.16828605140076	10.8437405587674	9.58896988529266	10.2488963635945	9.48547420999915	11.0233204361328	10.7758078471838	8.3551083076215	9.07171475145823	10.7535408332306	7.26123280771304	9.21887343107645	9.83556004996125	10.4450032807481	10.1407532791203	8.8363862604924	10.6995624317145	9.51455485121928	10.2378507456464	9.7848129057183	10.0201263984492	9.41071328135464	10.795507167439	9.87688590587585	10.1430630273269	10.0722657812269	9.80477911277502	9.29617469601748	10.7535408332306	10.7284483464085	9.34806422812549	9.94807705869722	10.1027840848291	9.46332456863242	9.62752564290303	10.4744437857074	10.4450032807481	9.97888681289051	10.0177563866272	10.4097888375055	11.0456151401938	10.4079065195082	10.6869883433762	10.9593146808497	9.13060688088297	10.1914402076632	9.19449113985996	8.72869229863291	8.58183196804719	8.73894278740064	10.4712760876708	10.9075300343679	11.1537050280631	8.58054606091138	8.3175556656897	10.3719583644988	9.26811690123393	9.41376839581977	9.46838901137628	10.8295632929551	9.78651121746933	9.8973864848715	7.94338018520199	10.2450291070933	8.25500171659177	9.62480079325982	9.73510113485118	10.4860439056826	11.0740171537515	9.52744634665654	8.69190440604087	9.9866125464053	9.64658547137039	9.08195045938904	9.7901133904246	9.56196310359436	9.5164457423321	8.76488248969395	8.1651436314189	9.22907576405454	8.57598421695613	9.18708946982411	9.21520785556461	9.60959955019174	9.44406666146653	10.0747300729194	11.0993069520759	10.608317202466	10.6562916322186	10.1017793514427	11.5804014790169	11.0861200462486	10.7323233356704	9.26811690123393	11.2982556780393	10.7048942064568	10.9029679214279	10.9334129193097	10.6263340862591	10.6214318789567	8.61927608534399	10.8229364130529	10.2964873444839	11.3618761790413	11.2550438102685	9.04708450744536	11.3520986132202	10.0640594552742	8.86719534246966	9.54554405191193	9.33001769047057	8.95245136131166	8.46383790867367	9.9749628458951	11.6354022421514	10.2811751800325	9.68745725885344	9.27735768167948	10.8936381738121	10.3676951092243	8.23800142092668	10.3105141895624	11.320695658039	9.74561852507212	9.60396777469314	8.49771717220015	10.4373696912252	9.4215193855037	10.0577351053508	11.8150643266906	10.2308360413149	10.4610368342201	10.4736531530644
HLA-E	9.67015942210879	9.3972562494697	9.96423118772272	9.81473024230564	9.3743753722366	8.86040121392614	10.0059097550223	10.1192712626033	9.80668859090227	10.2769906823274	9.41915702755808	10.2023499207352	9.96423118772272	9.10279993049208	9.20145559900155	10.1151942132683	9.52828659432411	9.77287066975616	8.94706157201883	9.95822539630974	10.1000348337344	9.8406088026204	10.8326119474704	9.28098474830054	9.03619103915349	8.95232562520066	9.33814673060294	9.63241495755853	10.011551275056	9.7690985337847	10.0163877573217	9.67324992807762	9.65000197610041	9.30665112258499	9.43772699693061	10.0554893057053	10.4877097761677	10.2172060840719	10.6923188352515	10.5542326486388	9.67844956334211	9.80559173667761	9.50372275691755	9.91948729613206	9.83847274256476	9.78562774190143	9.56598762771603	8.76099378688966	9.24609491478521	9.37306584206264	9.97669387673935	10.6321305765359	9.99809052744458	9.02293882121407	9.66063812346864	10.1069254891813	10.3597589393301	10.3837737601326	9.85609001417592	10.2551982153211	9.54524134303115	9.20264308688722	9.40233764553267	10.6564801029945	9.54524134303115	9.51915193870478	9.48339218254898	9.07290205225765	10.4858019029583	10.0526543464748	10.1729969772561	10.2629306922411	9.36532336576101	9.8158583652813	9.50698958544015	9.5637049425973	10.6325764835112	9.87160361277883	9.70461848253971	9.93398532362616	9.13965950930531	9.98923557089275	9.86712071278509	9.72173825612657	9.18686961859856	9.25266039951764	9.88380789965589	9.85434484761144	10.0056583068491	9.50912131762308	9.19082577547219	10.0754825002471	9.46323987673298	10.2857282080659	9.80029981424168	10.1147822730421	9.75837999498197	9.05319737334085	8.72790654498021	9.87290533779434	9.21112680615852	9.68222810656712	9.64613292086354	10.0099122285552	10.1449734208544	9.37322518270908	10.3947936788451	9.65570432469958	9.46840903412559	9.75193740260307	9.11124683615929	9.52644446397129	9.51346326518237	8.92026054417934	8.50243243349261	9.71505442860839	9.35160249343804	9.25993650327969	9.19923012643748	9.10363830062959	9.42853428096611	9.92560558483755	9.97008352004146	9.91398835708426	10.0311547199198	9.73089171979581	10.5694198873995	10.676138838491	10.0099122285552	9.46323987673298	10.0535190623527	10.1972359963682	10.2633220409857	10.5485180395611	10.0164447999958	9.85531004172503	10.5459432370216	9.82931586526832	9.61769513622326	10.3424534030265	10.3030337908517	10.3509532980652	9.83086175749462	9.84822950369078	8.97384271579456	9.74121008826229	10.0409044481744	9.73117323949495	9.64372676526889	9.6273085843159	10.1366707719065	9.44412001739128	9.13837571364073	9.36104693610361	10.0254238255543	10.0164102465182	9.11806699994285	9.33644170066655	10.1755457653703	9.21977779466351	9.00459875623121	10.3705342747649	9.88064274782131	9.57653365678767	10.0133076139409	11.3450456493397	10.019559375368	9.96808762806505	10.0740743470916
HLA-F	8.7507932281264	9.00764177354513	9.03835456394196	9.37134343217988	8.51679579460961	8.83807985092947	8.57154365986259	9.13876204133942	9.03547565604446	9.09024694958998	8.92454474940003	9.62768916405295	9.16747206320655	9.00194915291814	8.68323004803432	9.3945965689657	9.09920124418766	8.98658277264185	8.71571021828788	8.93712033259843	8.90828219325757	9.2062405592632	9.25777410738182	9.05801426617794	8.49202358382805	8.40432393789198	8.58203781501932	9.08847170010625	9.38718356532369	9.09241483557559	9.28581747740159	9.19584859741495	9.07050416154709	8.96372475158793	8.58663145130543	9.14073710576583	9.46027102976491	9.13404422433368	8.97432615431885	9.86480529849992	9.03590564800625	9.35353422098822	9.03475607307252	9.12186451196855	8.68051929693788	8.9365900523831	8.81708353573694	8.5519340940292	8.5757618434895	8.86622004368305	8.8602829072516	9.5361038160151	8.81666332875373	8.41571947809984	9.16529738971609	9.46641230961223	9.29962325648771	9.35665364448291	9.10512652380212	8.85428760221521	8.84352644931754	9.00873491019011	8.68975221967711	9.54966611147658	9.112300984577	9.04187212066618	8.68975221967711	8.59055201927506	9.13223320015572	9.06993585812976	9.1499992593084	8.9937322415161	8.84008049227807	9.22042210019899	8.72901399906089	8.88912018889329	9.47554788373724	8.87852609558052	8.92086696558009	8.83026399887628	8.67713675436403	9.03587513233422	8.88394507966875	9.11312505719497	8.5124908899302	8.51902330804059	9.12776235263143	9.25156053034714	9.6942052920629	9.09994201395269	8.613307290483	9.08815012411691	8.88195944270474	9.34971991476152	9.00095465827862	9.07275074432531	9.3665228665061	8.73843566307737	8.2965231006728	9.28541438419338	8.45937461442586	8.87142181847347	8.94617767532103	9.28114797741499	9.35788792026683	8.53573387625255	8.94351191568222	8.76538065158867	8.95899982404578	9.11458489908583	8.74357032335875	8.73187731133493	8.80305122979952	8.43666255535549	8.41805522507023	9.04168522069864	8.68919677048421	8.63711084042733	8.70969558779206	8.680462526106	9.0173821636804	8.89813356588902	8.98826821488263	9.44795705157066	8.86421197895528	8.93636398837809	9.51438055159852	9.79042582388929	8.98428025438381	8.88195944270474	9.26520812618916	8.98738317709285	9.49766643126953	9.48766269718832	9.16810158443344	9.1717551428409	9.6663975183507	8.94854293268736	8.89966546898788	9.32602340359866	9.39854297224517	9.3905312688614	9.16248475509964	9.25069731939168	8.64048048236044	8.83655705551621	9.32337890696046	8.8397606864978	8.84308943044632	8.93419460191324	9.43745713781558	8.71024135445067	8.80016542380643	8.64865311353419	9.29527883599727	8.98865850716879	8.75273911306163	8.67627684355249	9.32481245514264	9.06300443662596	8.63276145010214	9.2311965998517	8.93803036119417	8.60670351346028	9.05061883563572	10.1919228102877	9.20614255724138	8.83194935451548	9.35584481877119
HLA-G	8.52868988180122	8.66280085353239	9.16917502448957	9.0787733349218	8.34686585398776	8.49636657295915	8.85386830351689	8.9545021425051	8.87160908866612	8.94340566260376	8.93738306728106	9.04276506819112	8.78830644641425	8.67341345956835	8.48119840817403	9.32102247988903	8.71226882999771	8.78788123095625	8.6673892941465	8.72775808485597	8.67430120763285	8.97927029288974	9.29143982480197	8.92546986657623	8.77171526656703	8.63089575613296	8.57126598437438	8.6300150386328	8.48032161274122	8.94693805915327	8.92371042138613	8.83081675033144	8.87519666288862	8.69488444400139	8.69065320434692	8.84335816758679	8.68300574250982	8.44902337100842	8.55185798785699	9.30202938399954	8.89016674347742	9.10294889255955	8.51011611480214	8.80041725085912	8.42540115549624	8.84032507866211	8.94516574568448	8.74324998481861	8.73281276378817	8.95624877281547	9.14334984739531	9.26301599833221	9.16822514751764	8.93749274693166	9.09184011732346	9.19618825857457	8.16193755985614	8.46463571034745	9.22347347891399	9.03148194385397	8.57854604447656	8.82344569027473	8.93280977886507	9.56627851868125	8.83762718313812	9.24431825601646	8.72871804517241	8.32222258619127	8.56664852253089	9.08584419337017	8.93749274693166	8.68237252996504	8.58804311558474	8.85327152385321	8.7567426038465	8.70406365028108	9.25671654233762	8.79708234803145	8.94528106017173	8.90677550764454	8.67166419424906	8.78137842490851	8.76287885550834	8.70948284293818	8.78826975669254	8.66194524961305	8.92655932759217	8.72411443521858	9.13871928684669	8.45786780010548	8.34557473684565	8.86151975450445	8.72522362088108	8.88906258840864	8.89548869597925	8.81602888363335	9.00523953125783	8.58093503688226	8.43478885721583	8.97100416389514	8.44029001378735	8.71681108261844	8.64919311591889	9.0494316784693	9.0818672323012	8.54329858429961	8.6349530225459	8.49816825022071	8.69336289345577	9.0039873402995	8.45552001597862	8.56094794931001	8.666780367102	8.49740131755117	8.15056189723612	8.96268392760744	8.43866771333458	8.5402113000048	8.58775884627892	8.52657897602058	8.79698875033429	8.73379103321979	9.01137911399983	9.01137911399983	8.90083257104786	8.80998139978233	9.39666458242782	9.66258967874757	8.77797569805977	8.72522362088108	9.07237612709005	8.87634056842094	9.22805800714418	9.2106399452992	9.20354620735579	8.93813139905486	9.27858287085793	9.01501628125359	8.82610710564891	9.24180603465156	9.06334049305005	9.25250446498112	8.83317322601771	9.19140254261115	8.54252476602605	8.70500325371133	9.00372109145673	8.70500325371133	8.73888097656926	8.68547380765375	9.13825544335542	8.70129189561018	8.69341464428447	8.62681736135742	8.98483508166001	8.71312882349779	8.7328701815298	8.70023479843856	9.06018944991434	8.09852178366389	8.70023479843856	9.01705979657229	8.91970265572037	8.56876914885283	9.0266575384717	9.84787592190141	8.97950922311676	8.67773103261421	9.0681040494353
HLCS	7.73689733300343	7.39730936361921	7.57159937035681	7.7021189632206	7.55522438670275	7.42095076792726	7.50231041899237	7.74025852015934	7.69571624972642	7.75277682879624	7.64470886493884	7.67237776112171	7.31826540657478	7.5998285596376	7.72640988445226	7.43618376186805	7.71154036063839	7.78174152029603	7.72280997399748	7.36985753662863	7.72609564469492	7.68360949393645	7.8016564195018	7.70034077571665	7.69130806924005	7.69682922924435	7.67118965887543	7.45738283208627	7.70739223709454	7.49554813644852	7.48502207482067	7.58383229849503	7.32601206937272	7.55570225873112	7.76934310294131	7.58934498730271	7.57439541410401	7.49507828089438	7.65080326891995	7.76963761229304	7.75260386929355	7.7627068121008	7.52078291595323	7.5004630513954	7.34724354005562	7.48376508266268	7.6447873033408	7.49154287513258	7.77516308779184	7.62903824540498	7.68415252207227	7.5250386455944	7.64357085084185	7.59169031367176	7.46546097744027	7.65269626030604	7.49775515727287	7.44771450864837	7.58436181530698	7.36197214076452	7.59250301923604	7.61190208640654	7.5138842748436	7.70630547035019	7.45559341429321	7.6127184947286	7.54515272409898	7.67882224327425	7.7618884049751	7.52078291595323	7.37703306914473	7.48652314917388	7.6111049333626	7.60135466373014	7.60796292606051	7.26252198182605	7.52954101375483	7.55022114942488	7.57429547287864	7.53715382949186	7.45506239552364	7.66266395421196	8.02427545367805	7.74451881268963	7.62348894628545	7.5788229905609	7.50151111647038	7.60554084515771	7.39845409651637	7.55899253676477	7.71993882594587	7.5715307978706	7.44819869936061	7.61465234131069	7.52597611003271	7.56872656578043	7.6738452030858	7.48975265957643	7.54992891435719	7.69223790643988	7.45010817461208	7.60976045158357	7.5582722037525	7.69705362890929	7.70591501853155	7.98779469095624	7.34167783762835	7.57470229952282	7.60088559838499	7.46709776854952	7.61465234131069	7.62373677962746	7.62779505492544	7.62854019905989	7.71409091064328	7.56269208831837	7.80273268857835	7.85300095283375	7.74756501300581	7.78147637306247	7.86895748696656	7.57420805911738	7.48618287043277	7.5898579294904	7.69174586687541	7.54009242540106	7.34448681182826	7.46366911152702	7.4761780607417	7.44819869936061	7.73210787734258	7.52674459076954	7.45178683453615	7.56872656578043	7.30925327102269	7.49945329101896	7.45586649531729	7.44068985007626	7.5572636359838	7.53432577598467	7.67595395030209	7.6242845579569	7.54619189042523	7.63477974467473	7.45130463177772	7.43984931851336	7.58776127984967	7.590470474396	7.55745224710732	7.49519516891028	7.66786663405651	7.5897507895387	7.59010700527836	7.68975117260602	7.50391201673055	7.58083388293043	7.82669177274334	7.5532098166104	7.68370366622974	7.37745809047329	7.54529076898587	7.57488048938181	7.76530829341429	7.52696229668451	7.62677619296583	7.54823706197423	7.64338846197719	7.81665172758917	7.43171289705496
