## Supplemental Table 8 for "Cross-species comparative hippocampal transcriptomics in Alzheimer’s disease" (part 13 of 41)

### Sheet: Human_AD (continued)
Gene	GSM697308	GSM697309	GSM697310	GSM697311	GSM697313	GSM697314	GSM697315	GSM697331	GSM697332	GSM697333	GSM697334	GSM697336	GSM697337	GSM726083	GSM726084	GSM726085	GSM726086	GSM726087	GSM726088	GSM726089	GSM726090	GSM726091	GSM726092	GSM726093	GSM726094	GSM726095	GSM726096	GSM726097	GSM726098	GSM726099	GSM726100	GSM726101	GSM726102	GSM726103	GSM726104	GSM726105	GSM726106	GSM726107	GSM726108	GSM726109	GSM726110	GSM726111	GSM726112	GSM726113	GSM726114	GSM726115	GSM726116	GSM726117	GSM726118	GSM726119	GSM726120	GSM726121	GSM726122	GSM726123	GSM726124	GSM726125	GSM726126	GSM726127	GSM726128	GSM726129	GSM726130	GSM726131	GSM726132	GSM726133	GSM726134	GSM726135	GSM726136	GSM726137	GSM726138	GSM726139	GSM726140	GSM726141	GSM726142	GSM726143	GSM726144	GSM726145	GSM907854	GSM907855	GSM907856	GSM907858	GSM907859	GSM907861	GSM907862	GSM907863	GSM907864	GSM907865	GSM907867	GSM907868	GSM907869	GSM907870	GSM300174	GSM300178	GSM300182	GSM300187	GSM300190	GSM300193	GSM300197	GSM300205	GSM300209	GSM300215	GSM300219	GSM300223	GSM300231	GSM300235	GSM300239	GSM300243	GSM300255	GSM300262	GSM300268	GSM300272	GSM300280	GSM300286	GSM300290	GSM300294	GSM300298	GSM300301	GSM300305	GSM300309	GSM300313	GSM300317	GSM300321	GSM300325	GSM300329	GSM300333	GSM300339	GSM1176211	GSM1176212	GSM1176213	GSM1176214	GSM1176215	GSM1176216	GSM1176217	GSM1176219	GSM1176220	GSM1176221	GSM1176222	GSM1176223	GSM1176224	GSM1176225	GSM1176226	GSM1176227	GSM1176228	GSM1176229	GSM2234467	GSM2234471	GSM2234472	GSM2234475	GSM2234476	GSM2234477	GSM2234478	GSM2234479	GSM2234481	GSM2234482	GSM2234483	GSM2234484	GSM2234486	GSM2234487	GSM2234489	GSM2234494	GSM2234495	GSM2234497	GSM2234498	GSM2234499	GSM2234500	GSM2234501	GSM2234503	GSM2234507	GSM2234510	GSM2234517
HLF	9.34954025458973	9.60797645871286	9.15418420933466	9.3355849497226	9.58782748398823	8.72496426653114	8.69373235697504	9.03921142203429	8.7391688564826	8.77224849106986	9.06602570226568	8.31597683108912	9.56121605578985	9.35991984206839	9.18564541786764	8.85587220120176	9.84117622449964	8.97343578568431	9.68340096756336	8.94771995841426	8.72736181692662	8.77068151755832	8.83409824721851	9.36100005812749	9.59253047079472	9.59253047079472	9.4097676714025	9.107341303979	8.93092679732564	8.89839055084198	8.67195920124208	8.33400758617882	8.81062509563426	8.79093908776181	9.35101033526505	8.984604839875	8.71452783339848	9.09740980672653	9.08208594462003	8.71973624707325	9.22678178630647	8.90965498700801	8.81157115279397	8.92479504232065	8.30614158885539	8.28166170561275	9.70550579884898	10.9742879853274	8.94330584403334	9.06456145995277	8.28244782132795	9.10519671810369	8.87798222291512	9.18510485073661	9.97912220165563	8.67153956665165	8.779112930385	9.13144164566566	8.51719599062749	9.12737357023711	8.94232190306085	9.32989185966979	9.32370709175918	8.58723492115237	9.13144164566566	8.82675070310072	9.43730875741725	9.22404015608405	8.90758881829239	9.17088509423819	8.44745784468121	8.95312021202148	9.20533957117043	9.27270732128567	9.65529088695533	9.06401870387918	9.20198803826153	8.60759235382817	8.42017324520708	7.93299263544108	9.74610747415961	9.00405886338034	8.75999025615444	9.19029655885973	9.57441872814778	9.41510968735274	9.53997538023882	8.82784763002976	9.0910758286098	9.67330252538804	9.66531523235869	9.15792965390702	9.33583955438981	8.46867853399433	8.5091044586406	8.4470986222831	8.76307693422589	9.8313910055994	9.68295338537314	9.19106816079805	9.48834127438024	8.5172431695547	9.46856650838664	8.96818218962976	8.95822629839247	8.86521856062542	9.00336307879941	9.55758108155381	9.45398488896661	8.29614701199552	9.57704901845062	9.31805478237209	9.53350192800076	9.83789200795968	10.3377357874432	8.60269551472883	8.69041384640088	9.19395811113348	9.73146665470397	9.22657929685335	9.56642793958956	9.05122034285917	9.1319729123567	8.57284985682754	9.06405311642253	8.76830604088092	8.07664965953348	9.04213159462657	9.01025414402689	9.33583955438981	8.13259975355846	8.50100359174373	8.84589290353869	8.96491688200023	8.44218529204423	9.91632446127768	8.81275276736113	8.30980379535169	9.66786617618165	8.86171014061176	8.87509164283363	8.66069638573528	9.12302905320208	9.05592668943422	9.90370142784101	9.62908419540709	8.87113257426762	8.47181097564961	9.31638767921977	9.27732364307089	8.78474868008641	9.54328610730696	9.8116219242119	9.52737922356891	9.05592668943422	9.01279043012599	9.59642962679493	9.27781964138332	8.65154052434261	8.89422024563795	9.64923932563685	8.28542272195859	9.45956871476197	9.38397741287834	8.25898131706737	8.68710069414098	8.42374708662218	8.60187761536465	8.19922379359464
HLTF	9.41575270200659	9.04319037650044	8.88337967004032	8.88683040232215	9.42865510815396	9.0617101232701	9.06650604764555	8.73009129099791	8.52584218062371	9.16839117629427	8.58362385075878	8.22226147613448	9.57633759133199	9.51254446255743	9.32331298081343	8.53252465946115	9.22456274840058	8.88974774667244	9.35110662061191	9.39932063991946	9.18756725690927	8.97126834863082	8.51846622588622	9.30096158068819	9.18255949450218	9.27846214712876	8.69414048193214	8.67270393801224	9.27455498478923	8.86268258786467	8.69100881184585	9.15924551767378	8.38864552815139	8.57531146847326	8.73199863934476	9.27717633023246	8.82578882454003	9.26762913228941	9.12058047304222	8.89568989512031	9.01223118369652	9.00054027189476	8.78715082776858	8.60738817021753	8.73402458595407	8.78456915616657	8.70444614025736	9.20368405480732	8.86709951173828	8.66723341502508	9.10079499561842	9.01569814056288	8.82471170083762	8.69572599885093	9.20311361053418	8.94327310679689	8.58536445515508	8.56967274376128	9.27584640244098	8.95337154215924	9.03360468618727	9.22771010105594	9.36096121521847	8.99778603101311	9.27777842325134	9.42792663711801	8.93382545485438	8.9950286531642	8.66876424051271	9.12117864449875	8.80022896647461	8.79285458562799	8.95231988668338	9.16881549275304	8.57531146847326	8.91282752105265	8.54345292198154	9.05172890714887	9.28898550107865	8.93429559546262	9.03991526741242	8.52410609788773	9.25724552562814	9.29641761581388	9.13884776219526	9.09438065006181	9.13531316992966	9.24805497814283	8.2109733376939	8.75650437085394	9.43094329691772	9.18646840139405	9.05189414985535	8.82293461405341	8.28306991285426	9.04640597743817	7.81454320954039	8.79572515931052	9.03478399864171	9.15075750567904	9.2182175295628	9.45230134228363	9.04403170401959	8.99250252185709	8.82389339256304	9.11866612095498	8.78550317829799	8.67609300942653	8.98908166004436	9.23499963351852	9.07844191888335	8.93200757156345	8.89430491205289	8.80077973914784	9.07601944890985	9.64340805373626	9.20014825485516	9.16725955674728	9.08866575310292	9.10520355736392	8.8077569339498	9.01193096589645	8.99591392916685	8.72260605494884	8.96211711026084	8.99365069405909	9.06328229296659	9.66124124376207	8.62886853825982	9.05189414985535	9.40790812135402	8.3652578593508	9.57135171959083	8.36915059206588	8.43668796088189	8.9159314419323	8.83692834473319	8.81622597107085	8.96319742283701	9.02550425204393	9.04757454281754	8.72078564029664	9.13365903619955	8.2776233895424	9.15092341569571	8.95624174843834	8.78872398764308	8.87650017005557	8.95475097601376	9.14999083059319	9.62858787688341	9.05097061053017	8.9979819247317	9.41103334617878	8.75335759335006	9.02179244806792	8.9161914588609	8.77168916118023	9.09626842407829	9.55810909298267	8.82542301659191	8.43281465161964	9.04511427032885	9.10295537621463	8.7916579064189	8.89630173146924	8.49497418747551	9.63840860852293	8.64472561552039
HLX	7.60689861027604	7.30077774918146	7.51654625040235	7.63412201485771	7.24727321641777	7.32759297200216	7.16652021128732	7.39035798905531	7.51459726529887	7.21861895848146	7.4237027276502	7.7326124117488	7.26093803805287	7.34541359884667	7.36435904457743	7.65017311706759	7.50747767114914	7.18750806193022	7.2173131167825	7.23543797999133	7.26686870906303	7.44753191909278	7.85787832373893	7.36248367695029	7.24052736611263	7.57956629304661	7.42851851947278	7.31641384949646	7.35374214757791	7.47293298503326	7.60746526322658	7.3176106529212	7.65264577880231	7.59202199846819	7.49747194254447	7.2785527628545	7.54810300214474	7.28898588100585	7.41194176836064	7.41128434096248	7.44388109615053	7.27178862060501	7.41443482511906	7.61970981671279	7.39421093113161	7.25000632998639	7.33366693457183	7.05870421707126	7.56234154938635	7.4520505704429	7.20595704011682	7.44510080688403	7.34613834926309	7.26059115188546	7.10699781541985	7.48732071367038	7.31234815109167	7.38258369009574	7.43353875743083	7.4414373406255	7.45768925234646	7.48783340098186	7.54449114547205	7.34520241578001	7.22694133995343	7.19508691117151	7.53217448487203	7.43492539429108	7.50433944067006	7.03275519707708	7.56115466888537	7.58640710639316	7.48357364895483	7.29208184206847	7.39762826205896	7.37446103302939	7.47423340652881	7.52335675014927	7.45797723367189	7.32835335834156	7.34609009599509	7.45282085274073	7.24818074085899	7.38398043120834	7.24818074085899	7.34224678913569	7.41069946625264	7.48102154799875	7.47318893348891	7.3971609879988	7.45037701177755	7.34802325337506	7.23675763249989	7.36765438872087	7.41488225174274	7.27863234481576	7.42380815460813	7.13843331218112	7.25306806484302	7.36887350675411	7.38389057748352	7.26741824980911	7.3979982636006	7.61359272367226	7.47142033191989	7.41578780329592	7.74505728983806	7.54922274227575	7.26656365438254	7.43540973604725	7.37993930032037	7.66151719152327	7.25177087748454	7.08478983940089	7.33871659890816	7.35042024484392	7.41563281671339	7.34289565564035	7.34049585872324	7.40360814225967	7.02900163376348	7.28921912723135	7.39331073644157	7.4731860008527	7.32787391924245	7.65170054650594	7.62063320282163	7.35431336306275	7.43220949441676	7.23675763249989	7.52172890305776	7.50068429094166	7.27001521410613	7.50951960039453	7.42908796823258	7.24500127415285	7.57131413099618	7.34957281948698	7.34632565738022	7.31589512766404	7.75396575600452	7.54382835045849	7.52853226135571	7.4846159429305	7.34701778886399	7.33997396160019	7.45284831501238	7.41451177997845	7.4183217484588	7.25092162705361	7.29124502388081	7.26112124095137	7.50588479637924	7.14903992010616	7.5846853610889	7.30443322462179	7.4004300535215	7.44317039924167	7.64614465952615	7.38505564025445	7.45184861801097	7.41619810641962	7.58330454876501	7.26112124095137	7.45452206636683	7.37000922708837	7.40966770653604	7.33686443344264	7.37234426191422
HMBOX1	8.60370688298912	8.84031791718214	9.06851763658759	8.98258388305939	9.15891725193055	9.54552059598315	9.67372249965548	8.97284297052144	9.73927759371075	9.56132134378715	9.3080772432441	9.01252077190176	9.28940771127848	8.88758075482099	9.13748071599854	9.22567305787808	8.65953794701566	9.112589309583	8.94160173709382	8.77177985617029	9.2380439507796	9.60149391466475	9.95287239351539	8.77287844201175	9.0549268437928	9.124976152014	9.0576518729445	9.28024528231716	8.79264696855077	9.2507398792876	8.63693667661972	9.29124044814525	9.34396141562149	9.14635665838236	8.98749500234911	9.2068543555002	9.45811517128605	9.24228178411931	10.3052667554329	9.58418715063407	9.17390190475678	8.82595301621259	9.10958215361715	9.05088222542006	9.33013103281534	9.21536495127346	8.98588718203584	8.94726174488759	9.08485841992225	9.01103140230458	8.75888002724631	9.26031519521848	9.72220091505373	9.36847214293349	9.24460467130732	9.11557018461551	9.69001416220958	10.0518343287415	9.62026337390336	9.95871969446508	9.63828005601745	8.63641006600913	9.09011406276956	8.85148984124458	9.39888160616269	8.59641550036668	8.72257500436185	9.2507398792876	10.0010688286909	9.48131752752848	8.6934362485768	9.60424101532299	9.29438317510383	9.30738431565006	9.09847534251506	9.33559341919217	9.9031702480489	9.49810737152037	9.36043704029125	10.067732717563	9.1410056530752	8.99138100620282	8.75658862083897	8.89064674964345	9.21431207077562	8.61065377454842	8.905755704124	9.14868674358407	9.39475113226501	9.11744739866757	8.72052614830913	9.39778326990073	9.30163634862483	9.47448707006081	9.4634782769577	9.43506589808489	8.80733531052588	8.84627529164169	8.44222986071785	9.25812537316602	8.95504917151898	9.432270854235	9.05740501398451	9.51612074813549	9.02298078308985	9.12633266442704	9.91273110620439	9.20558997525917	9.13915336127099	9.1885193369318	8.80411649120804	9.1874815194774	8.80651190748515	8.38585468279214	7.8469570120062	8.99167626279604	8.98040718095062	8.73173835431128	8.62468749899416	8.69042851929631	8.87850615480086	9.43076948860764	9.31136677817669	9.6515758368148	9.02571771807402	9.49438646415783	9.87483205212729	9.77487085461391	9.77865076158509	9.30163634862483	9.30399664235835	9.69916388357808	9.60752832707236	10.0071116965892	9.4634782769577	9.06999130826803	9.68354062328836	9.35117670524836	9.10972898408577	9.54353872140051	9.66005178766978	9.67038135478075	9.25019371294466	9.6906372686476	9.28830963856395	8.85629253667999	9.07151565448772	9.82730492756757	8.22865775881284	9.50688130066153	8.95693384942017	9.02868032393302	9.14086064390594	9.04001507354985	9.42428100945066	8.14590443358833	9.4588120060434	9.36276766731327	9.07036479560685	9.25225897483477	8.96338036630121	9.97192490459382	9.58236092973397	9.33780364009688	9.90702688236784	8.64888123275517	9.59754400615293	9.09964763036747	9.3077508452214
HMBS	7.92707227387632	7.71611407247882	7.7815220077509	7.8856080156391	7.97209758769809	7.96649445386716	7.90788311749009	7.87254433869067	7.97233232717379	8.09286816146442	8.26425771739534	8.0457135009032	7.68826400567789	8.07505237567062	7.89849864497537	8.13199958707808	8.02702838982571	7.90270332133356	8.02980340712834	7.95182378758352	8.01171297744476	7.81758295752505	7.95632647706048	7.94577323266029	7.96720866539665	8.16760699453348	7.802526606119	7.92359776202473	7.8173437266126	7.92096601558827	8.05599328117396	8.14512350190407	8.17028205479655	8.01037577469477	7.62526783400692	8.34180891178145	7.82160710192957	7.87282110126191	7.76420895420682	7.88987679322888	8.10168563779253	7.85609528019362	7.93326011448821	7.92465941320441	7.94469637383685	7.95069874627031	7.77633396774918	7.9207311849488	7.96691506989241	7.89978060991076	7.81380351349971	7.81933116278003	7.69405455854782	7.57235154205007	8.01283550227574	7.77207818555565	7.81933116278003	7.55473591606351	7.86257428270337	7.93274968127402	7.87132305219781	8.00983853547641	7.97377732359209	7.87003602310288	7.86754220818548	8.1014119487327	7.93043317857082	7.82083725922737	7.82516081762871	8.00737921295166	8.02844495447635	8.33102066299076	8.13521985524981	7.80303212466893	7.87882894698115	7.9413873298707	7.89421890064746	7.83351368627797	8.02130757637913	7.88876496957621	7.76584032450347	8.02450589399988	8.30844559409638	8.01593839950617	7.88400445811989	8.06957822296546	7.81389346030942	8.01500416073681	7.73407498370226	7.72864079768567	7.93693493136653	7.93385402522934	7.9033117342569	8.23643624378472	8.05865377315948	7.9730319582971	7.5306714730133	7.70145918409267	8.05501360805902	7.99293772246582	8.08616745837763	8.17999867051422	7.68151012993309	7.89275205054951	7.81177569696586	8.25155120569976	7.98482941874846	7.92984352577166	7.9335065718712	8.13487362738287	8.07821624102414	7.84041575576396	8.16480696758414	7.7568961006451	7.86325582696055	7.89550378229619	8.32361849320667	7.85898100611937	7.79544945334194	7.77806536950373	7.966894802723	8.04291380913235	7.93120655742528	7.978152651148	7.79824814189092	7.93084884656939	7.82503207960069	7.67343120577146	7.84910882096712	7.9033117342569	7.98019608471505	7.87963506262836	7.86611756341632	7.82963395491231	7.98749812498696	7.93620734666801	8.02422073219526	8.2376458325757	7.87963506262836	7.63888302926161	7.87219898473709	7.96891376955923	7.84712794138399	8.0456904028188	7.71965800057283	7.77897452292795	8.10771552611185	7.95219738990411	7.71517310443734	7.77107667194857	8.00088598716183	7.81179970682851	7.83233684357505	7.67195701230401	7.91344063660446	7.96122921229601	8.06833648698485	7.75368151942786	8.07418810490838	8.00433117501147	7.93014612195209	7.99699652909607	7.70359892742846	7.90084872586872	8.28988910680336	8.18341438566402	8.0725123972144	7.99056728644924	8.03875669110733
HMG20A	7.79202747413396	8.5749556452178	8.04296543160443	7.61524009385021	8.41162545056388	8.19434240717831	8.11257277402467	7.65184789976596	7.98536358751584	8.2707882327411	8.08678125069938	8.16171690057772	8.20443312685491	8.20880756101134	8.35759605029407	7.789761934171	8.37755140595974	8.01354309575729	8.50003960882563	8.1728222201611	8.22501943905269	8.02900319127607	8.29777373847488	8.11004702905663	8.1772631717235	8.5466529292713	8.30349174863365	8.11332835553702	8.00184409726927	8.00564674623288	7.79247646319399	8.05266160065425	7.80342521003312	7.96901985260988	8.07942440842064	8.10232252376103	7.19712649512195	8.10092750299381	7.76506731134658	7.80110588934853	8.19265142197849	8.33590185404366	8.34526829077346	7.91602729013634	7.435852956316	8.01354309575729	8.28518153401177	8.47974158836353	8.24844838687538	8.3205771946427	7.92225694844239	7.91534724633702	7.93727604565598	8.26851868684247	8.34866528317812	7.85645335388209	7.71700583140266	7.91558545133211	8.02452174709613	7.9914108680563	8.07449985816674	8.55827919621023	8.55827919621023	7.57521744487215	8.07869059341711	8.3266916172209	8.45739052471493	8.46206635278896	7.60213985424374	8.13718753485748	7.45092007341628	7.96828689113184	8.25016375438684	8.23840915458464	8.30446814531049	8.13439047922468	7.85172984967821	8.2074576334054	8.18041707916049	8.19705807436747	8.54981945590409	7.89007425210565	8.21746047846647	8.18041707916049	8.10393087010033	7.64302815830342	8.35983255433448	8.34209365878938	7.76185934567718	7.79987685379344	8.06738787756165	8.08071134840851	8.42367458371539	8.23923416609665	6.9448003589905	7.95935086284902	7.86901479165443	8.37425525021019	8.45407419799039	8.19585157282199	8.29233754339084	8.38923216503617	7.99538014647793	8.23553091348416	8.05472225779041	8.2516940564578	8.0531716284412	8.48407080897904	8.16238697231877	8.31748266139747	7.96585855628693	8.28918594534376	8.17327636231858	8.29408918041585	8.36250448871962	7.88891002018862	8.29765990512496	8.16508951399427	8.05892829545873	8.23721070200644	8.01563592921192	8.07507050145709	8.18039323444768	7.94195764900163	8.5994185623987	7.86054545385322	7.97171344735574	8.01361920609581	7.89402910487819	8.42367458371539	8.05472225779041	7.83166403665774	8.05691071868671	8.06947492724768	7.2494335239227	8.45025959688236	7.78342404719593	7.7300128151169	8.1043155978616	7.70866020199411	8.27610336475827	7.8709287156506	8.10263022027408	7.67351902498552	8.48337905167843	8.36735919493003	7.76485676375294	7.79841629951498	8.74161023073397	8.55670279031182	8.34937367205625	8.24518945845334	8.09135435235385	8.19691593904568	7.95442591696096	8.48453175908629	8.23559093928342	7.92810611513677	8.23339685732425	8.03387594916471	8.11211397731747	7.59799139917742	7.83576062844705	8.12814668161113	7.77047825881342	7.8599270180426	7.73695743121934	8.24741000800674	7.79002248010077
HMG20B	8.91565303911874	8.33204410390196	8.34610277447727	8.67347943660802	8.23230722414288	8.0939658917666	8.24608642757625	8.24050161429061	8.66238909721235	8.40733209871344	8.38630556274999	8.04998240656467	8.33676849405334	7.94398790676961	8.03423661563612	8.60350944929222	7.96163100355992	8.5053726730396	8.05926060798229	8.19071332094652	8.52826187154197	8.66952401515712	8.84709956797197	7.979331236718	8.07926086421076	7.9153316581897	8.139987799942	8.32003236073179	8.62506781918399	8.52004618146137	8.7544222066686	8.55288170674463	8.52969312285137	8.24639257992055	8.12805425808905	8.24141669810557	8.66376356366683	8.49368019766223	8.7729560895934	8.63594584813204	8.24313784368853	8.14308593041879	8.4758187186896	8.76390521704246	8.86112489988146	8.82543863770575	8.21623381897488	7.85441534925357	8.13208374771101	8.29699168190038	8.5789725049707	8.60274929927238	8.71551911743154	8.49938668940412	8.04071174210449	8.44811046941848	8.827299998805	8.64069507164692	8.65237972421026	8.58718347738451	8.35412524179968	7.9992848272511	7.94949010919671	8.73059619026945	8.03889562729352	8.21623381897488	8.12552647450903	8.07975975666308	8.66451268231731	8.33207986459344	8.87760210524152	8.61276568108378	8.26344916437363	8.17470421305198	8.30937412165737	8.3399401807105	8.78821904449962	8.77318779084702	8.85190905971163	8.49183600818183	8.20767184112056	8.39642295935368	8.37069129496008	8.25256089294275	8.10285048208939	8.30578876038508	8.16739813460383	8.20256733032117	8.32783546034298	8.11248689850106	7.97611325633472	8.11423651146139	8.16155609926849	8.61406043503337	9.09263435964922	8.5065920382949	7.92672257471096	7.63667483355042	8.10268539090744	8.31275208404908	8.34718822504353	8.22283635932537	8.24549522123585	8.3108866023913	8.36974759579996	8.92190183385517	8.8664420651356	8.49003390056518	8.32504598901035	8.42695480825269	8.35230521924698	8.20708088352824	8.48461265910157	7.93891614060449	8.03523173725247	8.56059246603254	8.6253267135981	8.27207163074049	8.21620528903531	8.23243325074369	8.42861507955981	8.24323984320699	8.35346388132765	8.5029468775119	8.01174134837636	8.46559226227189	8.63130603310381	8.66388291969478	8.51529998500532	8.16155609926849	8.67641908081323	8.76950627389913	8.55831406876697	8.22672135724466	8.23496072094414	8.1797722561358	8.8251468540727	8.65561481400119	8.13892907828352	8.39608454298203	8.53770112554739	8.99206744141472	8.24354498998493	8.29634079067276	8.39223680967162	8.41201655267952	8.32859861934261	8.05221133816172	8.35710142269876	8.55631015003361	8.5603781259985	8.49503423260861	8.61662212014046	8.40210264866534	8.52081599357806	8.73016514777564	8.74244341695193	8.44345985887983	8.63228702135872	8.04552281704389	8.32594995719922	8.46942627452304	8.13982489869434	8.32827173189452	8.12229162642115	8.04165222211813	8.19417693114824	8.12648833876231	8.57250226134919
HMGA1	8.19315030656962	8.0858489710866	8.26181605557839	8.29214364077344	8.05309521813569	8.13890327644473	7.83877116446061	8.16251244960542	8.20348939830928	8.24340143056042	8.40461044739686	8.38539353274895	7.7134147634465	7.92949079336531	7.71447215183997	8.56665056846458	8.10957442563637	8.14707165979759	8.01537687019153	7.96091814789743	8.08843468561253	8.00223601145527	8.68855933013845	8.05189189737487	8.1417978542331	8.1748097503935	8.08520898136231	8.07304203213303	7.98503814134955	8.00025305866614	8.44973603077511	8.05055691870484	8.22501863499375	8.24662828458248	8.14636372438126	8.17580686811405	8.49361786349493	8.06155054978367	8.39984519474576	8.14847162321909	8.18929122091168	8.23796257210261	7.93155104851411	8.52226046317273	8.35046469906327	8.1295357857992	8.16209559326868	8.0239584932493	8.19005394514115	8.01279613037062	8.01740531310419	8.57829590660646	8.04584365235722	7.9213046818928	7.94462160430054	8.4038268514497	8.32042856055157	8.11076817985692	7.78955558338486	8.12760943222314	7.99252187963537	7.84951369301924	7.8432095607413	8.26791351109615	7.97549103775433	7.95314480633479	8.17979342402143	8.09245659094248	8.29394686269585	8.09512459601745	8.52226046317273	8.27289239131525	7.99002555280769	8.17528239509318	8.35132208522302	8.18689623600013	8.10389854626038	8.17307004051236	8.07562041171761	8.11150356461036	7.99237626171222	7.99047320534289	7.94050655048181	7.8626189862552	8.141484667891	8.27302684960884	8.47622113965657	8.10955169578009	8.16373564876793	8.62559853191666	8.20492481059217	7.98203666050474	8.25952979105857	7.8950703744213	8.15025235065984	8.04332129076853	8.90321657153088	8.41385148700531	8.2626353738704	7.94013775628345	7.93681319466556	7.97716047446594	8.10848976433966	8.24277279977307	8.21319378900712	7.78967377684201	8.30436608345726	8.17604699201027	8.2763638643916	8.02240286782055	8.19931190847962	8.12024495571193	8.03982846037926	8.32091825544296	8.47475370974838	7.97256269211554	7.86510131139823	8.26051270379361	8.45043647899534	8.31332540340735	8.32091825544296	8.25872998861311	8.23897111474827	8.22096579388807	8.3164541636357	8.13849569498831	7.97644652360599	7.73970333309878	8.14622936540703	8.25952979105857	7.95262831432368	8.16035650101345	7.75738587826073	8.29635105486546	8.18806498167818	8.20897494080174	8.10768655307166	7.78934550674787	8.17438101428729	8.22789276418209	7.89218262608137	8.12996055178645	8.28823109744193	8.11353987711214	8.17057198320977	8.07823918306533	8.61147094616055	8.14022794840269	8.39257234261411	8.11129755950661	7.91457726411236	8.13295763182413	8.38401233672473	8.11640094812883	8.07301211585727	8.0387142242165	8.30365989985182	8.27490921466316	8.05674445993788	8.20072891339876	8.27195039289361	8.52556399229841	7.97507875882099	8.09295248073101	7.98414952742357	8.36467090393485	7.90166801262289	7.74853796535478	7.88382214441109
HMGA2	6.84213050420914	6.90912578246517	6.92393880745406	7.08114172472038	6.89378017659925	6.79932736676431	6.75873093856375	6.76872698548823	6.81727549903347	6.75766918106777	6.97275337341551	7.04263851037834	6.78676860723368	6.824575426067	6.78663488153057	7.03265194154906	6.49993188330603	6.78740909469438	6.6476997094197	6.94630416881548	6.79738954267693	7.00049519230487	6.89283592931849	6.8920851600412	6.88984830728632	6.88043449654205	6.97976504185514	6.76614021551413	6.83695095108795	6.81685596492047	6.73710980038689	6.99369154213709	6.84284058458415	6.90764387350106	6.79326419567361	6.66043787696391	7.03998101413602	7.06301666468879	7.03216329254928	6.88312884896476	6.99354027973182	6.78388698064353	6.89430287104153	7.12401539100975	6.98462638649681	6.96028702161126	6.72030767566413	6.75772166036228	6.81452093375169	6.7348055179638	6.92474273947257	6.92097447109913	7.08249667964176	6.71619506877342	6.7967681864484	6.63633088061806	6.83424460172462	6.84977915379908	6.56041673242656	6.69956642472304	6.79334748425707	6.99909255637987	6.78294691407823	7.10061961908476	6.75101380793281	6.86089694068451	7.00435084089655	6.93770977698614	7.14317918267171	6.78832084118287	7.32470081851347	6.88087510160204	7.07539576263369	6.85083238661894	6.97944196177418	6.84597914051368	6.92174927922354	6.95057598965734	6.89426068648657	6.80142873374602	6.93963602391057	6.72948474681003	6.73561055492852	6.83706027959484	6.96712112017886	6.92498536217844	6.9714694305375	6.86932032346526	6.76387336629603	6.93963602391057	6.76582252771785	6.9859326447947	6.83926780920166	6.8299729966807	6.96649776009838	6.82852396318531	6.88591552346287	6.82693298094186	6.96782528295667	6.88176170343985	6.77498529603968	6.88871805949455	6.81196039302767	6.74176144033961	6.93696810679033	6.85322190151157	6.84841607087627	6.82158643674641	6.94185302505874	6.90291131197334	6.834757950739	6.90422689021499	6.79181629408195	6.93560921320785	6.90422689021499	7.14912085808017	6.76689137887208	6.78515970370816	6.95104414783386	6.71976283059844	7.00398640124306	7.19919588056729	6.94471682943953	6.77050362811495	6.75464228161118	6.95617069501425	6.8515065365155	6.95167808861871	6.76582252771785	6.83926780920166	6.75654449770652	6.7510288998076	6.90688701851218	7.01576534046642	6.82852396318531	6.80518179164289	6.98526302088744	6.99027400896448	6.80869582212129	6.88044237269402	6.81979509228309	6.8655793065039	6.82693298094186	6.99324511692584	6.83557719268415	7.013138038631	6.83321549777753	7.10528456751642	6.73956338014487	6.8471793910983	6.85352275645876	6.75254680078325	6.7259489886786	6.89384496186147	6.88899283831655	6.68116860904089	6.70416835052788	6.83826444207232	6.79599903442102	6.61385324324835	6.79837938301014	7.01837830950055	6.9911701405806	6.91230599860434	7.13154861375476	6.83501537060325	7.23563599841226	6.79725977923172	6.95003355567996
HMGB1	9.96295040298978	9.92810309640345	9.803058413439	9.47681693874061	9.89529840785295	9.86103671788748	9.93884796198054	9.94051252310537	9.94708513350827	10.0065681422662	9.79987125286523	9.46673504622092	10.1942365427598	9.75652406344723	9.82197558435722	9.43676247784648	9.83777734017993	9.91974214510633	9.76612299098794	9.73971297277985	9.96781486094073	9.54046043719879	10.0345009846253	9.78021222465544	9.82741326901353	9.90333146760263	9.84791038810996	9.89832364875524	9.73734179275004	9.70365442251126	9.81277777510326	9.96270797240138	9.69097750259143	9.73144758225955	9.69374056507444	9.66209899007137	9.88788825626034	9.6913601204242	9.80678800271591	9.72406814890099	9.82392012882449	9.76381091859182	9.67685891721968	9.62683418099986	9.73413704544123	10.0623971992535	9.78631408489218	10.0554960435835	9.80796045310873	10.0167916046408	10.1682114458839	10.3058714270208	9.88240938011328	9.80678800271591	10.1529802331235	10.1511837307	10.0054219961299	10.0290482668665	10.0402075736298	9.95037013145885	9.69056213987841	9.98648384628381	9.83495547242042	10.3902163104315	10.007621029656	10.0674362789776	9.85529920179413	9.80796045310873	9.92016505792822	9.91930462935013	9.82155899264822	9.77426426793667	9.75456487498506	9.52782553455966	9.59974606609698	9.85529920179413	9.76007487615523	10.000744219632	10.0079860711202	10.1986473476913	9.87339591094412	9.51697294581631	9.65122011013069	9.60975690251978	9.77665936998485	10.1953650088829	9.90202702532039	9.74835202415086	9.84364606957348	9.87003954875638	9.5640324436586	9.73993730699249	9.78191934129231	10.022622405528	10.1273833627907	9.9414252319549	9.72980882945948	9.60702438286537	9.85979678440274	9.8623577988235	9.95527446831251	9.94669862085633	9.81156914858743	9.72980882945948	9.58019338965504	10.0435026803477	10.2463103067968	9.92740350871887	9.86705149800888	9.99819139198417	9.83017387528839	9.67548539502343	9.9695472045408	9.60356934567138	9.66377782828989	9.47104769393146	10.0656184629586	9.52619559083604	9.61935801412784	9.54057527292441	9.9695472045408	9.99534495244174	9.91625479692609	9.97194928648168	9.79328560146402	9.74780002117216	9.9494814911756	10.07909837227	9.9494814911756	9.78191934129231	10.1028330942728	10.0142117961804	10.1063618440449	10.1238153870037	9.97509021821141	9.71569396056289	10.0992830914255	10.1741052053034	9.49807526609201	9.94395004848485	9.9494814911756	10.2058545259989	9.50971446222033	9.92464938537155	9.84796480540882	9.7641407585436	10.0318079014579	10.1445109440034	9.99416987772988	9.92464938537155	10.1864042268927	9.68863990573579	10.0673710251115	9.7641407585436	9.92464938537155	9.71692931220231	9.61538987485383	9.88083332702867	9.89220281715371	9.33770023700995	9.97051622349912	10.0434506954072	9.71692931220231	9.7543248082661	10.0544937288817	9.7641407585436	9.91470065869219	9.77499199340008	9.81573125141148
HMGB2	8.28320185514569	8.3100052062373	8.0268808970381	8.14824435385417	7.93344817200099	7.74414488846468	7.86940432171785	7.86590592004539	8.32967609203241	8.09807047077851	8.6766462464382	8.62423259749104	8.05000049699803	8.65116701133522	7.91253248578989	7.66675538737292	8.09016240063841	8.00005220994897	7.74268544454931	8.29220653721224	8.31066086940553	8.201310882201	7.38775718428754	8.34315228318537	7.92400372690031	8.17191203381732	7.88329518340106	7.94282424056634	8.15661093584988	8.0439402985926	8.03197759024308	8.75605904405015	7.93579830076863	7.9219139121055	7.67942902754563	8.44657866529991	7.80014730630691	8.52388828163917	8.40604939351996	7.72603554250181	7.95602831716955	8.42594430175726	7.87918487665425	7.36852573681295	8.09344210278438	8.9689258720044	7.95529935935299	8.16287895073523	7.94388469918258	8.00905576082825	8.79864173695075	8.33614381149612	8.81447425098068	8.18624699559481	8.30052962070859	8.20250287843234	8.29811334478785	8.19764855038985	8.90996988030486	8.17150385518685	8.08706399998088	8.18418755868371	8.12135365527391	8.31029798778159	8.34485613629425	8.59013786879547	7.86554540304857	7.93819729131594	8.01736024399616	8.27989241300594	8.06508760956249	7.88260456575299	8.22616997824924	8.12443304443987	7.7832759418518	8.18747516078395	8.154831009516	8.13313836984666	8.20203187341598	8.25825059609388	8.72425134875413	8.2680431061535	7.93317778282057	8.44947879882675	7.73614734936288	7.80957426311014	8.40231661574088	7.8300894950109	8.15888674984476	7.88965689780614	7.63575795884347	8.03561102802723	8.01591892416827	8.37243676299098	8.21373354883635	7.98990430010511	8.05309655063235	7.58112226459354	8.03725570735145	8.32665033848012	8.41973495053987	8.78293220670786	8.41281184750449	8.17972110970178	8.59115210568867	8.07659623435125	8.21563952597759	7.97584474488813	8.10118169375434	7.80343720526906	7.86003202535192	7.83988092958302	7.96264001698747	7.7533487129668	7.93264476895405	7.75004656957869	8.31033918663434	8.05453144345396	7.7067884761024	7.84204349510017	8.33182121563088	8.15482932384806	7.98373474050456	7.89762599625116	8.8429588966779	7.90963314030725	8.36491301253113	8.37717919909981	7.86422759950656	8.01591892416827	8.86040842000347	8.1695315444356	8.37461480899123	9.01733382677649	8.04863342587755	8.0202698308906	9.0415831005419	8.41327198643372	7.86128620804125	8.00397699409621	7.99288158790819	8.36866277435984	7.75091121529838	7.66927912352388	8.32519369187352	8.16281187013417	7.92885710058953	8.033799147844	9.07385576637691	8.25065918850218	8.39748006235065	7.91056150857779	8.01409650804713	8.16981275103225	8.48517334209282	8.15163971158357	7.70698358985276	8.12253468305298	8.53342801038624	8.64921378801748	7.81804465548924	7.59287946015165	7.7634573486155	8.16753886738818	7.76482157748108	8.09938835067013	7.90465106240264	8.82688721379435	8.11758163342702
HMGB3	8.13890387666059	8.22243317977452	8.2185063959068	7.5273023638648	8.39886480921543	7.80493418339634	7.90612311749423	7.92163731888682	7.93958184896463	8.49538128056785	8.09126155220902	8.1475408436041	8.52450205898749	8.31956556903548	8.05893383540456	7.91362592476488	8.15253856455251	7.93786568072735	8.32885741789159	8.05345371991615	8.25883639692728	7.61394723802087	8.5075400842701	8.4743968921155	7.9148657743457	8.44139365330279	7.71127170691875	8.06007417157416	8.00767695680427	7.79836715634381	7.84970601146674	8.36451441461578	8.33876700689777	7.88032778110976	7.92260398137199	8.01811747791457	8.28975403599652	8.38318490564647	8.45144799483553	8.14363896988901	8.39296180374451	8.69399691727455	8.34215734220129	7.9270791922601	8.07108291060652	8.15642245331357	7.89102157877946	8.14621452005979	7.76789928250127	8.34134552953379	8.36828376930585	8.10238417691027	7.78917715055092	7.87374807690211	8.14290321776295	8.16398191493966	7.62285958967922	8.05556503307904	7.93063606703908	7.99964134155054	8.30284454044221	8.35807128782906	8.04278159476253	8.32589195734584	8.12066177857487	8.31404262367005	8.04435212786297	8.09055733148594	7.90056600913681	7.99196902357531	7.86792711273175	7.60791056816434	8.34024489477406	7.71539370744555	7.8054503695401	7.9830231250159	7.98649085800958	8.07484196739564	7.74806411297373	8.25974323169409	7.98450441934428	8.24836762284083	7.67341018300046	8.24581627939533	8.0473137293888	8.17276115501778	8.29852860300622	8.11281197383873	8.28789728384185	8.12795911615667	7.96208549992729	7.97572041868481	8.6440805729424	8.11287821597009	7.43012092559581	7.81552518522774	8.56909866582632	8.07174285962688	8.14836090634093	8.04340065526431	8.16608665300387	8.55848867640082	7.93631521442776	8.05882102723077	7.84356732440004	7.75739601644034	8.07201646582426	8.15977542202464	8.02467361912981	8.07295788882698	8.08336622342803	8.05333094528174	7.76582577761077	8.20223588203996	8.11411922904307	8.04964420748179	8.22714904957124	8.06269429431561	8.03451265679853	8.23184007158893	8.12136629408215	7.97030929399659	8.37199457948905	8.18212052974197	8.5036536676357	7.65398080753975	8.06141904669169	8.15307777636328	7.80003927421188	8.6440805729424	7.95657950070238	7.67135458420351	8.0808850531425	8.37086073043608	7.70114694686363	8.50280918034765	8.7794149802609	7.70686089846281	8.27817665077681	8.07627582980003	7.98285552765662	8.2278098197132	7.90652899171631	7.99934709660709	8.60089456257316	8.45332521943222	8.2558909077388	8.20024625958228	8.34382430415219	8.05473539433949	7.88051285358824	7.9476060785405	8.01830891512077	8.29720339241457	7.9493567154478	8.03009322915441	8.00394692184044	8.17028616896283	7.71464516394333	7.360709466352	8.31332103652801	8.40321546210322	8.31125794127882	8.13276397476394	8.16426378576106	7.81515541421977	7.8134407462375	7.889174683402	8.31620280817336
HMGCL	8.50992686970795	8.89622430002089	8.45858082759384	8.42605404038302	8.38714549033361	8.2732502243252	8.18096749398922	8.58166234976189	8.32616713983295	8.31764306505051	8.601754055256	8.57407102962356	8.75205753482848	8.61973041688465	8.42734705753201	8.03788022823899	8.51256904582279	8.4755629042691	8.39877610602706	8.66840117544699	8.69427528748636	8.52087277998682	8.36610934769154	8.55801413760406	8.21382388827258	8.44242530892505	8.08415534712185	8.40584401912926	8.89475278468534	8.44428857024188	8.55573825188005	8.79580152192411	8.38040625940023	8.18528850820736	8.27381824905972	8.74814138856965	8.69393957189238	8.85570459779399	8.64887827036456	8.80930466477846	8.72026621352416	8.72925711946812	8.43354342983186	8.01020356157683	8.48178212587929	8.63072772661968	8.34448154242794	8.52719848585914	8.07281250817357	8.34845433746266	8.63445417304971	8.73000075132404	8.50009412213846	8.28590723794112	8.7138417274487	8.27381824905972	8.16432933446209	8.19207196627765	8.62532507587808	8.53655852901221	8.61310922522523	8.58183478315927	8.62261077393222	8.74707566250474	8.53274235089224	8.53309654967242	8.41258465369383	8.54967958148217	8.20261797391118	8.72604499636415	8.14553464996832	8.38754447223599	8.36810285940786	8.67287131477671	8.23769618330644	8.57955142180243	8.57216722205515	8.33196511449661	8.66415097852877	8.45709621135779	8.47917321402483	8.71971425847365	8.40820827676969	8.51981790196589	8.4871877489971	8.57773135969956	8.55936509158329	8.53216877458706	8.21258506876046	8.25384312201035	8.32999393975793	8.61192207055032	8.6663439579314	8.75756361276962	8.18932967769389	8.49343604560039	8.21492038023003	8.21362155679861	8.45115750142424	8.57626341773533	8.63014655715059	8.85592734651776	8.41196133260835	8.64161354914557	8.55911150383707	8.43531300081266	8.11274309732725	8.33713255940682	8.52497596944751	8.66181406812233	8.43291303413402	8.29717151152838	8.29919008901873	8.32949874178829	8.15751658452264	8.9648607045116	8.47735111601295	8.29114073963173	8.20945658016543	8.14914170611129	8.63580287694879	8.41393593372349	8.54897037430892	8.47156382728902	8.68057136497952	8.36083353176845	8.55325302653937	8.7519237862332	8.26291206108026	8.6663439579314	8.70672218152876	8.40083045799114	8.78779730117652	8.66008010130019	8.22801837022495	8.53657329283806	9.13098728115627	8.38907796818038	8.42875439663555	8.61860392131207	8.5397451267724	8.67046580762168	8.16757344556257	8.36424721367536	8.16804958676033	8.3533436164032	8.69312476150336	8.38760583743912	8.64505816689457	8.27425173769129	8.38379010041157	8.30724420012961	8.33036731011917	8.34905979767306	8.49610593246482	8.30657694314926	8.65719032801589	8.31441665363423	8.44381700227893	8.4904754563624	8.31998129576485	8.84740937870133	8.5734978776792	8.44034395329191	9.0836377694546	8.35534615355054	8.97965459609891	8.57502031206474	8.66352996127332
HMGCR	9.14249304536514	9.3101376762384	9.2457724362283	9.55401575294832	9.54641240134486	9.66549594838308	9.51305182195452	9.37635702386413	9.24213446713582	8.87773956730581	8.83443930494358	8.89287844586487	9.13783514869009	9.08011272960258	9.76109507971514	8.96050073597047	9.48513563090589	8.84272105767062	9.39625016919133	9.09457807684859	9.4640430908532	8.83319998208761	9.07354404855792	9.19936776346611	9.09151819317811	9.65514000040115	10.0597362073358	9.3574836155373	8.92719572138349	9.36876986132492	8.4440978560832	8.88478069191408	8.89273538302511	9.80509462549645	9.69037774235569	9.0617970719849	8.53854984596805	8.72900348865654	8.6237550123303	8.54343524440319	9.76871116826001	9.70383114847438	10.0000394230741	9.84246959001083	9.08501923005933	8.54295588425373	9.49002363340684	9.44017922088283	9.67865492716367	10.0597362073358	8.60034101825727	9.14102949806606	8.78720255892961	9.88639678780932	9.33598491768561	9.27812812573745	9.31542772792552	8.75339300254555	8.55192007272392	8.78587568688836	9.01602363452206	9.87984020468438	9.76568394923297	9.33194218430446	9.28889019508309	9.65645778408909	9.68579775529001	10.0766640775189	8.91312147649941	9.14348710615919	8.77188535658068	9.11816636747782	9.41540376175248	8.94549202220383	10.0931129776677	9.1028634548451	8.7116837814277	8.63168477587975	8.7711575305645	8.90172193126602	9.29297020325959	9.19272239037246	9.33827062957966	10.0076066028328	10.1981393649923	9.75097633038239	9.00615004850085	9.43657546595302	8.99686382855643	9.29565390465372	9.89502604251959	9.37048536267535	9.51781089562093	8.55229832657873	8.67410558662034	9.05725212190594	10.3424962352384	9.95323616853288	9.91982603187918	9.07204863255379	9.13958622622231	9.60364216130602	9.69429447145744	9.33704973057958	9.65608939609686	9.07155909436059	8.3349405156485	8.98337296130481	9.43368193652087	9.19918187561482	9.41609294979277	9.73684789424544	9.41978186935006	10.0286114639527	9.72989216717277	9.10929949086677	9.05484901405518	9.74072578112656	9.75078067290764	9.81711599549093	9.39163622909435	8.97298310228639	9.48569147404242	9.38581582235515	9.25801624478757	9.22042922274785	8.5325791449243	8.86614070304195	8.9294143499317	9.51781089562093	8.66128256720046	8.68609940477418	9.09548917084086	8.85006660253922	9.17230574253138	9.34915363352364	8.2036441759563	9.0304931570485	9.4926910759992	9.09645940517601	8.95391003697666	8.24725789441505	9.43060137961507	8.83100249524556	9.62129096314061	10.1106292329207	8.66740200087781	8.88162550084514	9.65069279648066	9.89962680035642	9.56059901363038	9.75487424766228	9.70340271280448	9.71390545703188	9.49448399628407	9.29269296572784	9.35926758695721	9.61001039976364	9.06630358013836	9.24511000952502	9.26405866246729	8.39005287986393	9.18846053783166	9.22089979832593	8.60074269290116	8.73704079685219	8.6103764047145	9.3062900816008	8.70865453928559
HMGCS1	9.35356519756342	9.10938780929497	9.28382187998947	9.03223724721901	10.0877629460088	9.96979095080135	9.44994687542133	9.10465184343193	8.76715427637015	9.2531881238873	8.44113601250317	9.04733571091123	9.2196084277752	9.15484842767889	10.0193111354342	8.47448374179083	9.38564877589197	8.7784478098407	8.87541476520189	9.36847966039831	9.57052931575624	8.88619987548017	9.22166744808211	9.17627065890316	8.94235263386855	9.71955320385634	9.90444939701727	9.26684979361761	9.20034363406933	8.78791193549416	8.33272698301686	8.87756451656753	8.64851701179516	9.83165004273068	9.71955320385634	9.34900160433224	8.91827572431358	9.03471064694023	8.84898725186967	8.6536065929465	9.70060143776008	9.90085350441147	9.66550428676866	9.65604694827976	9.20187591180735	8.6426885318173	9.25383575314132	9.25086564919877	9.80657856939623	10.0536742953864	8.69575040986374	9.15924552287698	8.69198124409174	9.60654840525349	9.27468620234318	9.16635938844786	9.16922804901119	8.58623679361474	8.47371185469572	8.6536065929465	9.03846022916712	9.87809947749445	10.4300728184771	9.41000851861755	9.29851770175343	9.79518886471064	9.82561022819629	10.0899431436473	8.84707911540345	8.95758919432276	9.15333891816037	9.14053552459851	9.43277375290557	8.87541476520189	9.70060143776008	8.84806387410651	8.55765913599716	8.58136511298354	9.23636179857529	9.31333608095174	9.36250583589223	8.93483038849869	8.57673669730182	9.87234580100121	10.1153935221348	10.0059945174052	9.15218027727498	9.23079025078791	9.1331352340481	9.2868085080281	9.854588432263	9.56813828664762	9.64774497770531	8.85027111651458	8.33813944979269	9.48951499908286	10.1605471288083	9.9524151637028	9.74215568163273	9.04750420693986	8.99753120123888	9.79753102156337	9.16991160578842	8.92231031141048	9.86836279938003	9.04901930040974	8.41079041567547	8.97405058974168	9.41339620809664	9.55788419180166	9.26913185232652	9.75513951757609	9.76380134114044	9.974005427721	9.52230734603156	9.3270159982643	8.84797227229555	9.64774497770531	9.61879414995873	10.1270015742523	9.40221094631548	8.79416627732843	9.09601348744978	8.80282029833768	9.64871848927875	8.54048513439452	8.49607894137986	8.7637772568428	8.76509058811645	9.64774497770531	8.8693303614904	8.89914238915423	9.20742391906512	9.27307113847111	8.81085108664087	9.5168073587226	8.5723994772951	8.84100649743778	9.45146014167751	8.8278191124669	8.79285768509436	8.66214230597331	9.15199391788198	8.78940167194639	9.95391327656763	9.68741474963389	8.70776438601212	8.90366524704482	9.21352477089458	9.64339619207889	9.92059825367497	9.82168006344107	9.58245581285539	9.7511059463755	9.26448501684076	9.52651843253102	9.43939937916524	9.5135063779299	9.03748010389263	8.90233935555732	8.99091072101069	8.41349132009226	9.18973450676572	9.17644479241104	8.68949197514665	8.77581000710455	8.89859781581811	9.43783819263393	8.86021708369024
HMGCS2	7.12307884414016	7.0282817549862	6.96790462184479	7.03914920479887	6.71158364818105	7.17725153004725	7.10941171043561	6.73629758407862	7.35645612944216	7.21114571343891	7.27910057066662	7.1807314731624	7.02502295114318	7.13733867324981	6.80581887784357	7.39547097972393	6.78421558245421	6.76583466130527	6.9325888302765	6.97658057908988	7.15131266180812	7.06596506049551	7.09403018531549	7.2421812356595	7.02416269594738	7.18091916837345	7.14569222023726	7.21447198887742	7.07600430202907	7.16586306088292	6.89793943555928	6.90718954739755	7.16199277783028	7.06757262682034	6.97449251395865	7.09581899674324	7.23005653272609	6.7873337366631	7.01387871305325	7.03085849082562	7.22058552289864	6.85913493513099	6.95849616666244	7.34585961164868	7.30694586792979	7.24424666788928	7.1164431212637	6.87676365512652	6.9832030794613	6.87834617358291	6.98939829598908	7.20013483866532	6.62582187511462	6.92086095084991	6.90246913177059	7.17136153277085	7.1335707593916	7.07267792327911	7.11401852142122	7.17623262388186	6.9838430278773	7.23162667235331	7.22502984430921	7.20450218112757	6.80825123577796	6.86040613854971	7.11272847599636	7.05851666148292	7.24000961373148	7.00030452826846	7.28482361109984	7.99526318397124	6.96754005630587	7.09439428041695	7.18144645054178	7.08151167343458	7.10939469625509	6.99450448281805	7.162454936639	7.162454936639	7.24022828350848	7.06144321431641	7.18864819347665	7.06144321431641	7.14563680606869	7.1449578573191	6.9785598723281	6.92442703361355	6.95933081117001	6.90562568361678	7.25659919316231	7.1377589382231	7.20730655033689	6.90583402352422	6.92338854545273	6.9351280390305	6.97720692391218	7.22801948141503	7.09986361010422	6.95548592880451	7.33239307579325	7.03251537539129	7.05702553687132	7.15414310903181	7.10276985810922	7.12079621705602	6.97323939999121	6.91987097118064	7.04263328375825	7.08952847057245	7.27554272054608	7.14497662032096	7.16912701994689	7.14727454669645	7.12441094547474	7.21319453150209	7.05188793832063	6.98514461446436	7.11120670715239	6.86720441003695	7.26976816471076	7.21734124771257	7.15727147877837	7.12384761170328	7.27891529057706	7.24822287188404	7.00372224417162	6.95875567368747	6.91051028869118	7.20730655033689	7.00902791772078	7.09507375901208	6.7913823661744	6.96922496386416	7.11238870177419	6.93438536423664	6.8371058837434	6.97790908899527	6.99368636863435	7.14438495404506	7.05639266960542	7.03450047992196	7.08022297575084	7.15877097649441	6.96683448253271	6.95699731959315	7.0609006832038	7.19436016810704	7.01147186490974	7.11095025455904	6.96393865566183	6.94784953934609	6.84106711550942	6.99771746167234	7.04124752719773	6.92248442121716	7.1887825257538	6.95541311716971	6.84830745451659	7.81443918780026	7.02790348143296	7.39593171104276	7.19940351616278	7.19950959200182	7.16021186315538	7.02607732200018	6.94379600872342	6.95658083867805	7.09103523051915
HMGN1	10.1669055694677	9.51457934636785	9.77360879677824	9.89467528859482	10.1180131324302	9.60154751467667	10.206652525468	10.1139869555846	9.93142971647865	9.48545753794618	10.1467399861275	9.91838367047477	10.1467399861275	10.4248650283736	10.1594651147063	9.55132324979916	9.96469066209731	10.0139076340161	9.74129181501893	10.2589853580489	9.88675000644892	9.80444124435275	9.58987726399803	10.3009451178238	10.0031974659464	10.1770274836142	9.83226298427878	9.85151714277151	9.74323944526788	10.2113137086492	9.95314393246462	10.4005978587441	9.92011726779499	9.70496111484968	9.657632352765	10.2423426255644	9.61165183326184	9.92878447214891	9.77149960187791	9.7591348488593	9.73143021141763	10.3446981816243	9.82795628096636	9.33170269646244	10.0621987055107	10.4480854380076	9.57192814094758	9.76578722925455	9.71757003779057	9.69191054984384	10.2990113884616	9.83878565486318	10.5044736438055	9.70824482751659	10.023497005203	9.96469066209731	9.91117210509016	9.7857641901771	10.4561586597186	9.87712921731241	10.026743934846	9.83519951358389	9.63165704028644	9.91715475283658	10.3731872904636	10.2589853580489	9.59723133450027	9.54455013777426	9.52974062945574	10.0515729617816	9.39275221703692	9.75708010587222	9.92089042600622	9.79620193454556	9.72338185820302	10.0532807856338	9.93030967476454	9.764521027218	10.5742679575144	10.0484335087694	10.2175840687106	9.90141970729166	9.46921464941933	9.98243634134341	9.80457241001039	9.73064618751844	10.1751842435	9.80118170451126	9.77122802647418	9.58600840512604	9.59709463955896	9.9968505728228	10.2423269543105	10.1571552930359	10.1643364501537	9.87762301932656	9.95266013571938	9.75598177281895	9.80639526382465	10.0478598061157	9.77905589217847	9.95084259746589	9.98067511468331	10.0681700908056	9.81273021670472	10.2543216072239	9.18641035555265	9.43472895232582	9.89679310792871	10.1317748997195	9.70565698674715	9.73607904951006	9.74655903548462	9.5501136353244	9.54486890286916	9.93771013121374	9.55508364810953	9.86003066007117	9.8349084594014	10.0316349041408	9.79166521252768	9.90360444542511	9.88657681261213	10.0458381463128	9.96960216069786	9.23706419364258	10.3872725354525	10.6357991583018	9.67872073402078	10.2423269543105	10.5580512524369	9.72400447994002	10.3420381035348	10.0298857854459	9.67872073402078	9.82135521956211	10.1030051719802	9.9092041391951	9.8349084594014	10.1643364501537	9.95432841761715	10.1869655723772	10.0783946034916	9.63761422383467	9.76844985207535	9.86577181921213	9.78698464989893	10.1245425610401	9.79554864647268	9.7573471559406	9.64994822336421	10.0258139297694	9.51944730773357	9.71164712943106	9.832078848794	9.71081886557227	9.50411071849682	9.88708012115246	9.81252171174418	10.41239558267	9.77659938992469	9.98129364716598	10.0812146225734	9.92445199659255	10.2401573804568	10.6175150493771	10.1077325576065	10.5787740407418	9.77211508790934
HMGN2	10.4192802313582	10.2803934980708	10.2486140391083	10.0255521193066	9.98268638885695	9.9871360189565	10.2040099629027	10.0923634927327	10.4372466119281	10.829491926593	10.0846887923809	10.4737262088923	10.5053000137861	10.6769465296599	10.4424387224526	9.83023833371928	10.4355298728722	9.93229729495052	10.2179752665259	10.5325882300585	10.4740628414918	10.2804476125847	9.87036631484095	10.4698329926017	10.1281302185067	10.4056701191491	9.91509109961793	10.0087336740411	10.2914288906659	10.3037562860904	10.1631918226872	10.5247229901296	10.1973727091247	10.1807393345291	9.99205441799331	10.5642885588633	9.95883540076709	10.5157548219695	10.3364346211252	10.2235870663297	10.3709248881553	10.4620924259784	10.1184288222284	9.8497169380382	10.3243203816616	10.5147441060645	9.96214315131315	10.309666738429	9.95684520184903	10.2294589422415	10.4933371218318	10.5700290689669	10.8676549091047	10.0523510348677	10.5031635373619	10.5431802710191	9.9759775226864	9.89112874677511	10.6293731413463	9.88668839079404	10.2729886799812	10.411478738324	10.1803029248778	10.6154074466955	10.5880215775727	10.6608545687222	10.0824463733738	10.0100193631316	9.94412176440588	10.6199518860601	10.2691126639998	10.0375733672525	10.3430621133351	10.2267266664341	9.95805082245954	10.1393371280617	10.1580982975461	10.374741079779	10.8678652907063	10.4818189848663	10.4928574891377	10.3051925724931	9.99719800093284	10.3444212546884	9.73950161285357	10.1155411250914	10.3474331906028	10.4547653458711	10.1469957146595	9.87851590117431	9.83081458439967	10.2694688845991	10.454573642441	10.5897995866265	10.3712989952137	10.0734085957042	10.1843712740237	9.99406012708056	10.0204564427818	10.454573642441	10.3333347996607	10.4074602114251	10.5624265130952	10.4669878302214	10.3657842241678	10.6406399164021	9.8567489365993	9.72756863487123	10.3014276724509	10.523008095182	10.3069523733831	10.2907242391318	10.2545201659945	9.86987132610964	10.145969269548	10.2851373913369	10.6484139648818	10.3712989952137	10.2250858960556	10.259427144357	10.6181827235113	10.5296378840305	10.0893757736405	9.93816608952802	10.4974595257542	9.78578377295637	10.4132814684158	10.5897995866265	10.0053071278701	10.454573642441	10.7512735515921	10.0855036840797	10.7512735515921	10.4245242909339	9.80399608668023	10.1881828075802	10.5558928182034	10.2545201659945	10.2446329276386	10.0565015383464	10.0240016021361	10.7095741710045	9.82780114545128	9.56554058585952	9.99896583767697	10.3161889733157	10.5548421249549	10.5248220549671	10.5859454712279	10.2177181356749	10.2831289565451	10.2590828241734	10.1500038443364	10.144299116808	10.361476871085	9.78263132392856	10.3286535678335	10.0628249888835	10.6259799995844	10.048376468627	10.048376468627	10.2013704580297	10.3031583966419	10.3229148562123	10.436853023374	10.4082083051764	10.6418343412778	10.6497293026266	10.3356800549596
HMGN3	9.61561795147927	9.62393083124327	9.36608014013454	9.1270864124191	9.7448849581579	9.596335892418	9.78308125528797	9.46313662259577	9.01557497256924	9.74262438871367	9.48207195485707	9.3385597183653	9.80479645781547	9.48119478672356	9.5522222596159	9.44631361102589	9.66259814647891	9.62559116125327	9.51255358644504	9.44631361102589	9.48049817102921	9.32479124448824	10.0174268357365	9.35306281303402	9.57052264255866	9.46956864787006	9.50106343697316	9.5235852681054	9.33291641499149	9.68506184805744	9.66222942834998	9.58255958170618	9.60486004425642	9.24702055837697	9.76579077781526	9.60810960429367	9.60188252886125	9.21090928529102	9.51066222970788	9.35699227120524	9.30323765727098	9.60188252886125	9.36588987401736	9.23125622640305	9.43745188674473	9.75070124986249	9.55123888991149	9.54681357584219	9.79252156056138	9.54252434342028	9.63240543960762	9.51095647222611	9.31282869231342	9.41171815891092	9.5100577564229	9.88741845387718	8.94975617458435	9.64315538020202	9.61232456175365	9.46709939054611	9.4926500338969	9.50591085299539	9.6488830940429	9.33223350975788	9.6997350353626	9.7156742877933	9.47091086828778	9.59079351117397	9.23125622640305	9.55157446504378	9.33926007197421	9.39098116083331	9.53166578383214	9.58222140875955	9.36588987401736	9.23987343459748	9.5374594947576	10.0087706435686	9.7927315895948	9.64696684883331	9.55850619954479	9.36967131648885	9.11810989037721	9.29958904226032	9.45039890181845	9.32189246485925	9.55850619954479	9.33764951194473	9.63045953017498	9.41574613943872	9.21364703932251	9.49760312594383	9.61656137704812	9.86021297880491	9.41592611474431	9.65230049934562	8.6053130452805	9.11455931129531	9.45557369045854	9.66218154510297	9.50735246446573	9.47648415887759	9.47648415887759	9.55185375575492	9.46362110084952	9.65763230188164	9.65230049934562	9.74181443893166	9.43999775580784	9.76024884990931	9.41222166194707	9.44391563237948	9.44391563237948	9.07265797330117	9.24866624398632	9.82890767881224	9.59280708182354	9.32482443868312	9.30172242229952	9.30817114038768	9.33772624040025	9.46841580726589	9.6117664460179	9.54691026520665	9.47648415887759	9.48053283643282	9.68820153001877	9.7144100017176	9.65230049934562	9.61656137704812	9.81208002042684	9.74181443893166	9.77109912223162	9.72524689382134	9.62609286475454	9.48431246349698	9.77716160613405	9.75463084575546	9.31793287582014	9.50227002402849	9.82890767881224	9.64197078311026	9.21075274446364	9.68914744241971	9.47192171721625	9.45267694457364	9.37135088186147	9.42956603761196	9.08877282132584	9.57755245221417	9.43334161127085	9.51142218876612	9.21782694881298	9.30350299278198	9.42198031766682	9.71833954622072	9.62834849060955	9.42956603761196	9.30642870451893	10.2449245893814	9.39414656903123	9.61064282168829	9.66890918214111	9.54356223520195	9.7079301464949	9.53554612919815	9.49595683077492	9.77797363642356	9.40107415286011
HMGN4	8.91588939185114	9.19961505202703	9.40365582085399	8.41952419499003	9.33612272580872	9.27451405761264	9.19492065896084	8.55127088450062	8.85984856226981	8.73356142656589	8.57175642474424	8.42775660451412	9.25549041399833	9.26207887751694	9.22929106255967	8.61107134925635	9.03360733037464	8.91158987544427	8.99685172363066	9.30386370439129	9.1051913103852	8.77154735979635	8.67186165798934	9.15377953678579	9.36781402201869	9.11370979988202	8.85541871601889	8.66321202395109	9.32656572391002	9.16973697036992	8.47856189614968	9.51715880768526	8.74869569650337	8.83777666563245	8.72938669283851	9.11934927420983	8.42242311486744	9.21188073211222	8.82696664052086	8.89948269244644	9.04181097475224	9.17972303798826	8.58074174575877	8.43912339059958	8.73016228264943	9.15478725092445	8.81334384199875	9.22110598872844	8.95369949417342	8.76820491303116	9.26942851926491	8.65098619984172	9.38578935283414	8.85463105284052	9.22013266109696	8.74949922680505	8.51565920304973	8.65566138929998	9.63092479089654	8.82432014856847	8.66943893515239	9.04431535480664	9.25357495766185	8.62985519957664	9.24346576501967	9.02074761057857	8.80418326467407	8.83024983117184	8.56702757137984	9.03265068181924	8.69500115374989	8.72167795919299	9.04071980826281	8.53373012205314	8.66464685808773	9.05455471670279	9.01130625708104	8.83800527027973	8.68638720906328	9.11240513634602	9.33172742568532	8.63689808746789	8.43095292570056	9.41626821258156	8.95251101393926	8.87949110145615	9.01591825651268	9.15349581021287	8.82029246921041	8.74503115393024	8.75130574788854	9.14323254835193	9.07300773583815	8.9328802239183	8.2963809179968	8.96401068786244	9.23166897919202	9.1354520620407	8.36376339434517	8.92165295619821	9.2206344628388	9.45091443878295	8.99772705065538	9.04946258566609	9.2206344628388	9.2442042468334	7.8734310085018	8.65340177123318	8.80090017771227	8.69738225876201	8.99549362509946	8.78294844156086	8.94061893706256	9.17905779002265	9.03700517168554	9.30494681566732	8.60111782122646	9.33408996437038	9.06888251436958	9.01594689511192	8.98081673743786	8.39366486891286	8.85698231484915	8.54217579229244	9.15169224176487	8.59673204391834	9.1200912318562	9.45674726869064	8.66361683855171	9.07300773583815	9.39486692477542	8.73946148447157	9.2206344628388	8.63574033158901	8.76145398773083	9.01836317445546	9.01019514215767	8.89439820005721	8.82308756087474	8.77699501251428	9.2905709600704	8.78745402544756	8.98972724497399	8.51313869077986	9.03015753884455	8.95057048270287	8.64666533032295	8.71672961511596	9.17710432197167	9.55656579684221	9.46482562650283	8.94321545662509	8.46313326713745	8.96433558191487	8.83189215708808	9.20469026948612	8.70043861814993	9.09637529187552	9.05812749672425	9.51986493469012	8.79474521501748	8.38085845224113	9.02359677771724	8.73949810784459	8.78060318523472	8.91109564352031	8.54392698857419	9.26043450276664	8.88243002124009
HMHA1	7.7719653961272	7.24103846959492	7.70387151521416	7.71716150112178	7.54257965330078	7.507259668186	7.67195474693367	7.7651146926295	7.34064537746451	7.8531774080719	7.34247777130325	7.80922794728787	7.52738295230882	7.39178957193504	7.49444382848318	8.12266664947317	7.54729654172617	7.69918069578227	7.30096775311855	7.57200417565591	7.68115919115898	7.63998335404835	8.17056047497297	7.36484297015816	7.54837350222656	7.51242408568883	7.45130000629364	7.5880825693303	7.78416410113095	7.47725416124102	7.55651863830286	7.79304884079618	7.5883005331873	7.55381334532219	7.39474297740615	7.61074627126449	7.80905749013086	7.74721723664846	7.69894949908309	7.68686526343951	7.56621832394267	7.51898936332412	7.56430352439486	8.04782051171739	7.6908660914982	7.66340803811323	7.42861543618689	7.50398693486184	7.49140125143205	7.64039478733481	7.35950238022059	7.67065903647846	7.46426330029297	7.46341170453531	7.42330113709377	7.88065911469741	7.23173182990089	7.56515026631245	7.44099133040575	7.65803164341092	7.46014247257337	7.59121659955975	7.33367106742241	7.85122497766034	7.57512496703716	7.42213652679924	7.61921173197711	7.54120705634605	8.10506452470651	7.48011599139829	7.86986241893892	7.63796402932543	7.4223364043411	7.42980156856773	7.60303561250719	7.61611629263761	7.67402604436867	7.61171417688732	7.69042932400666	7.63982518179821	7.57566942738662	7.88015139734113	7.50247132920332	7.33936168413871	7.4078698912193	7.55307206868945	7.56545069647697	7.71158995522494	7.8059741826075	7.38749417656737	7.45952964015769	7.51424472697864	7.62529717943615	7.63715852179734	7.76914577088048	7.83281279444774	7.48434597641422	7.33135250901173	7.41269117100754	7.47312270308781	7.56509655370322	7.42291102065131	7.60947741151693	7.66794473493778	7.588990422006	7.5022774978144	7.88739435402731	7.56664136537273	7.42019759899066	7.34297768519635	7.52127121183025	7.51743594892296	7.37359729450643	7.31281897357163	7.35445772012546	7.53097511673873	7.39888101055066	7.38046392748763	7.43384240972211	7.38524681997618	7.36385651710274	7.58167071573508	7.78444660372552	7.80463845234977	7.73243980423996	7.74685225321967	8.01797646936913	7.67717402309307	7.5866108085674	7.62529717943615	7.59313655998897	7.9719778855945	7.47810095680015	7.58632837630838	7.92559449987804	7.53629058302093	7.68369224856812	7.81808922487102	7.53848735103386	7.69804128720834	7.94968914053588	7.67492383969851	7.9010473059067	7.73174224034522	7.27932211434411	7.50490838260454	7.70664976014787	7.59522797283329	7.42620487395011	7.4239225559543	7.59837930840897	7.42312815829109	7.31054217295674	7.39765983500318	7.64351605608528	7.63138658287412	7.42983220423288	7.46395796845026	7.92228461191634	8.04573739673514	7.47839718181457	7.86511027691309	7.45625465426331	7.58655299068894	7.75166944600593	7.65232214374827	7.78552732791428	7.66120217157483	7.77674469535469
HMHB1	6.79481240805651	6.76382787766964	6.75741059927128	6.97936651357821	6.4655159654893	6.74040255438852	6.49047780918786	6.60777062767257	6.6765257707516	6.87306829050428	6.69091795714811	6.87792625498161	6.61980976752917	6.76600090436574	6.74701522607666	6.7600653989444	6.70803772005535	6.6493026922362	6.63086079365681	6.71180438474404	6.58884523132883	6.97363824979133	6.471102626161	6.69024532950279	6.71122164365054	7.00063560423722	6.51585515369916	6.83533021743927	6.98435879391918	6.72957421638246	6.65036915586792	6.59469959123535	6.471102626161	6.85398294656952	6.65318462535509	6.66658575901193	6.84927356581698	6.72849220808615	6.70832451847842	6.76136860273042	6.5100405412918	6.93299428284189	6.87320244342004	6.68803145104449	6.73553029117988	6.79176449840192	6.78698973900986	6.65555160630546	6.71929286115462	6.86964154378996	6.59561809521228	6.81504789984641	6.45305146864271	6.89107752145685	6.56240163893325	6.75695267169459	6.84398721239515	6.58758441279359	6.751521327293	6.70481574760643	6.84276432802267	6.51585515369916	6.71151987689761	6.88191060936798	6.67733433685143	6.49605940331959	6.8994543854852	6.61304664808367	6.49015110042099	6.60285924693024	6.94256213912469	6.7124007170178	6.79915020496336	6.53072368834657	6.63086079365681	6.65829552420876	6.53179430004136	6.71336492204111	6.65762594670378	6.74043689459984	6.87765091225683	6.65842430661144	6.62287687115161	6.67047011622887	6.97905765317326	6.81292743896767	6.69066739662149	6.64525389236836	6.71128408691166	6.69494156497115	6.77848268282711	6.64317227506845	6.74089868397947	6.54386005689196	6.76538742050772	6.67086812468848	6.78228924661332	6.81113014380884	6.66178008599677	6.64711955427879	6.47140955792217	6.67657257339795	6.61585294172267	6.68367341718719	6.5679214622068	6.73256849735467	6.90897653695863	6.96272156130057	6.70544087498837	6.81396761642245	6.66726415470049	6.8477625178647	6.73462520986969	6.80833101785147	6.70326742365521	6.93200311091414	6.61444429264772	6.74637660569007	6.83346942975899	6.70852999688689	6.73987672149673	6.80563294082967	6.66367200393615	6.55378960997163	6.70218778961179	6.88977368634759	6.67884266036753	6.72343535369006	6.6306003811524	6.74089868397947	6.58072565148336	6.76780771688742	6.53915930542059	6.69860387894485	6.65421682940838	6.67657257339795	7.03755485946286	6.53915930542059	6.79556091152414	6.48520479918108	6.6406842929332	6.71390684841923	6.75902560225681	6.93730332869858	6.78937957579186	6.67523880299885	6.81653687973852	6.72955328788257	6.67042495617703	6.63834672530133	6.59803283331351	6.71167417479774	6.89912082302442	6.60626966507601	6.68933756493845	6.71507962194461	6.73966950785951	6.53447995509419	6.57942500413423	6.67042495617703	6.70841774201361	6.82789569891345	6.72435866250358	6.63174900568297	6.68113675282557	6.67749100672491	7.10833465723727	6.57189176682562	6.62582584220013
HMMR	6.90823835727972	6.72180480003455	6.84395687813757	6.81701257285353	6.89475530048821	7.04267537034225	6.76623728426187	6.89200497851718	6.87012196502586	6.88946160694779	6.7197614669087	6.83493592607999	6.80174680023871	6.94104325557681	6.64083814809868	6.97217289650686	7.06785074973145	6.82222378246541	6.61842002485639	7.05235253852975	6.95453345570689	6.86924662951349	6.95372694137582	6.96728820566863	6.89725736872153	6.64331614378491	6.89883428708354	6.89755384006595	6.75897021843637	6.71287377392288	6.78926665232957	6.85143576986183	6.84622818839965	6.75354414765006	6.89563619942016	6.83947082094262	6.81937905059276	6.62796312616586	6.67897037814649	6.87799820437069	6.87893218844439	6.9756553015539	6.85098739221183	6.80040216695636	7.07742727544477	6.75244228612575	6.72652717898368	6.74360711602731	6.80903619460789	6.86263788145928	6.81267570387193	7.05087588755785	6.75806952693231	6.72711519637365	6.73530624551077	7.06723274659349	6.94918930299326	7.02922372287967	6.92114126066836	6.88604345192281	6.87001238078075	6.87123775010328	6.85487181573767	6.97232901719546	6.99168514782903	6.73376523763267	6.85917840746551	6.94104325557681	6.78154851062433	6.48844288257888	6.84197084505145	6.88604345192281	6.89458570695657	6.89549968786404	6.74360711602731	6.79601149917903	6.9270907281233	6.72738255757261	6.87842872441469	6.78838448235476	6.73366298200293	7.03020405591189	6.82577988092251	6.8020999519288	6.89968928906586	6.89291197957531	6.83602885215148	6.77425962329339	6.84391254717847	6.9039350666687	6.86943174308887	6.90620437224414	6.97154772398064	6.95916800169966	6.87096113498384	6.81233828497839	6.83600205008222	6.77020550266789	6.63259505147732	6.79858573846959	6.95461127316128	7.07445635063088	6.82128682483682	6.72666303318476	6.88381082271625	6.93971152585316	6.72843160949848	6.87037745594449	6.78517255108631	6.73386925839901	6.96304006741078	6.82555625410718	6.95916800169966	6.87318976036021	6.84225502131467	6.78222910728323	6.94595876822396	6.88885694061187	6.8135716035347	6.84786438577372	6.86300182426509	6.80323635985656	6.87718303035404	6.8270974253231	6.92824991698452	6.65823662359067	6.94141252083252	6.74869718362602	6.82555625410718	6.97154772398064	6.87661189790476	6.51535532235413	6.93560958067645	6.84927647997018	6.9159799400774	6.93867993457779	6.78121396285303	6.99133917411685	6.78170019488243	6.92973774512957	6.7001232719191	6.82660142306081	6.79348940804407	6.97022301689672	6.76614949420315	6.83176282658342	6.88741850324359	6.87599068444548	6.70979565927671	6.79234955265883	6.83226951575663	6.90735994632013	6.70238509386545	6.83853084842544	6.80305580602415	6.74149964281889	6.64304897971452	6.83460801369369	6.74222677879456	6.80717122229678	6.82808067691932	6.90187469618224	7.12240108600526	6.84845860259541	6.98668283095003	6.85990871660111	7.21026011170573	6.81376221083781	6.84489728620296
HMOX1	7.33768056930525	8.24779897182108	7.8018028556158	8.08349126320203	7.83302877171365	8.12973902266659	8.34093790560627	8.2828864729722	8.88289725261122	7.81505461939471	7.92991387575289	7.83668314034423	8.08161573651671	8.12134736856086	7.86658858886917	8.05432708517228	7.72516309318167	8.16699053153279	7.6101508861056	8.02895692961777	7.81843350769108	8.23455373608936	7.24909257477805	7.97754635498346	8.24695420404841	7.86688636377653	8.39584465048882	7.84702911632712	8.35562218320266	8.24234432606287	9.06032980266718	8.32096403462763	8.49505123961999	8.58685937299263	7.5488084326891	8.13551546561866	8.00049110925408	8.07801511593658	7.9290930221169	7.6282797842717	7.79361243767164	8.02100780611188	7.91643715847485	7.21675840385182	8.34045580826786	8.81500282859377	7.80533034019631	7.31663313360197	8.74289365195293	8.04634037986779	8.43726983008489	7.50178948255222	8.55991413691789	8.05614640564484	8.00532539209944	7.683649047909	8.09189004727986	7.79143355106173	8.84726085661626	8.08117625859168	7.89457825302384	7.71962971027734	7.78444930595469	7.79330966401743	8.03046002749616	7.92813227976673	7.83753266183954	7.63575291240981	7.94633992824903	8.12766472763837	9.17981982578682	7.95636582042485	7.96374038811434	8.64032288043194	7.96333600249116	8.24925769248077	8.92979883785925	7.85737149393693	7.8773911875831	8.00355948832245	7.97456175793407	8.32066281016306	7.74901537934221	7.80319307275724	7.68185461308234	7.73687460178235	7.86105902487173	8.24445201036217	8.78342834069183	7.89261548866776	7.56952599733899	8.32752682875945	8.00115953175507	8.42375995657912	8.6247262430127	8.42813149683337	8.3586430274219	7.89047421710429	7.49149943606267	7.94639345958637	7.87512260459174	7.89719547642427	7.883183021587	7.96222416150845	9.21354135841072	7.86815551370523	7.60400109053289	8.17957804313256	7.85234926185687	7.68791688255763	7.89754401193777	7.79891998877121	7.84207733725215	7.58650431840067	7.43040923561858	8.43511897801207	7.39819086415673	7.50668484711644	7.55743275715817	7.52952167278644	7.63561665144819	7.86538077446937	7.88033152442843	8.20726007039928	7.99478329689539	8.32476295778219	8.95423207193218	8.01399745425889	8.08466455548687	8.00115953175507	8.34043817659044	8.19381678318482	8.03284580291569	8.06160374699971	8.71514729428634	7.91824510922601	8.04688142998492	8.22390360704953	8.10995075971918	8.13380398434631	8.94512000225445	7.91802970653717	9.10709546483124	8.07822403062973	7.61842682640848	7.65855276041214	8.1159137233049	8.52155412476842	7.96664026717374	7.86165688947098	8.25991060986629	7.68111140862815	7.3977081682523	7.54516590391703	8.46909110717909	7.72314025192827	7.91956680308329	8.15257938636615	8.46257739464152	7.77684087429952	7.82183006776908	8.05622405905099	8.4157016395588	7.86269716941762	8.8033765656579	8.85775863454942	8.35241010686364	7.96664026717374	8.06143767851338
HMOX2	8.71301864386144	8.43939951124235	8.33400436765556	8.63834784168914	8.25953675943624	8.44014640608331	8.58138432984983	8.38631849986694	8.12679752130399	8.46174626752295	8.23609954160035	8.57239300707187	8.1577932762822	8.2101930891771	8.24540137744872	8.61844361137489	8.29919641824785	8.23360543530165	8.259433603298	8.36731251778332	8.46521773739384	8.39891221056847	8.82340587045535	8.15766781640825	8.30586705971035	8.17274487900136	8.40991328159091	8.26584610081998	8.02317927549588	8.40960193607311	8.73202995315895	8.24315609147255	8.30784711137792	8.7140171387692	8.24439891204078	8.30684523939967	8.58922445238118	8.4323784053269	8.51834064480343	8.60524929923051	8.59870280368397	8.44182698906801	8.13887121494221	8.97144427074356	8.97334226082482	8.54192975619796	8.62275447094352	8.21188199641919	8.45599383654283	8.48225751110507	8.31080189821604	8.75696983598183	8.09840858179288	8.22329701540867	8.41927168838264	8.11213318484264	8.21212275819832	8.52212465571463	8.12973230422176	8.52747005947365	8.17228429425745	8.12928476045645	8.06960748608304	8.46666869548888	8.39424299775145	8.37476723348272	8.5224112784802	8.65937694153034	8.3841973922641	8.25153059360714	9.22682823624387	8.59782065629149	8.15466589281065	8.37213577213718	8.61258114018132	8.41676182995047	8.4662281341241	8.19687987394396	8.1902717235751	8.0491983414741	8.05442494920029	8.78047106828126	8.64215894232463	8.64830225435999	8.42624188467005	8.70768967928027	8.68228201350603	8.2938913330846	8.37219249381077	8.33657610925952	8.67504767306086	8.48278660289201	8.5489979897689	8.32174943255775	8.1961354063056	8.22142825778542	8.68492715521263	8.54966149814457	8.50750357901552	8.28560746600565	8.7207512295178	8.66208796827636	8.65853977440933	8.43196088973161	8.30931705270153	8.61039776695334	8.19258592250651	8.44649873705606	8.52474643480559	8.25987989726084	8.98840522931537	8.57423731873284	8.7474116175432	8.7101535070819	8.81010717118854	8.1601180228432	8.69538364707246	8.53232029594876	8.57635023094472	8.44496612989449	8.74414709653397	8.40575181709625	8.38301901476837	8.09917420121681	8.44443345107553	8.25137414109209	8.07623234692848	8.09169023932671	8.41275401447975	8.5489979897689	8.17736339646124	8.25722920270014	8.2715773737307	8.15927275097387	8.02679772341689	8.3885336861754	7.85128897227175	8.60138099110964	8.71384540648556	8.05464763554855	8.08877750377517	8.09045839039112	8.35201124723747	8.1256758223914	8.57547827158852	8.54521866900075	8.1829649202134	8.36213073683506	8.44314382266993	8.47652628260711	8.69658627232861	8.70036147336481	8.48904402439348	8.89052163119878	8.50700673361491	8.57065784341022	8.70646804884391	8.48972647319106	8.63041579828011	7.91292488913406	8.62877501606444	8.0453183440054	8.19329169453396	8.46310676501167	8.14185671802814	8.16400537753156	8.07118401233058	8.48789917420178	8.24397018710563
HMP19	10.4217426898296	10.4217426898296	10.3706860734259	9.92321055425023	10.5440382272835	10.3398854773829	10.3096951780567	10.5013912677928	10.1711093565836	8.97539389065824	9.71298429238501	9.4250827587545	9.94548244416742	10.4708615714763	10.7874610116292	9.93419401529168	10.7797196978057	9.95035426714382	10.7306088179315	9.96896054649441	9.81044011452813	9.71725416353018	9.21416721469818	10.7442166088413	10.4199769488476	10.8534651195584	11.0803320405357	10.4572383646774	8.92411285990313	10.5067648603544	9.24451660301108	8.54272962328088	9.96017393599938	10.6616236325709	10.8477016939938	10.2177545886469	9.13977070201974	9.32495817611304	8.67781284877672	9.42931943862838	10.4491290999844	10.7631951632841	10.6616236325709	10.2547945451505	9.56322691168616	8.7502577163952	10.5505307978788	10.7817572520408	10.8534651195584	10.7386585523317	8.90540772344488	9.54375503000684	9.46035983986936	10.6128712037072	10.5678924907594	9.54661745485517	9.96975721732331	9.73545693453457	8.71689028696615	9.47519393606457	10.209449027774	10.8575636439867	10.9554653898429	9.14465075528764	10.3874484441007	10.6181845922272	10.9040548511794	10.9392929072588	9.42290354751317	9.9408343043684	9.14427131311332	9.67448507616196	10.6987747270997	10.5579161695946	10.9236630806548	10.3625220797757	9.46433675717303	9.63826495839535	8.88783287210652	10.4810924801857	10.1628275277648	10.7709327423471	10.6424663370823	10.9375057475687	10.4625870094306	10.1271331531706	9.63228918615531	10.6027009178612	9.77127946193367	9.56774663621652	10.8656231347166	10.2143966533187	10.7051067513002	8.83636393611803	9.27005450474759	9.81419879755375	10.6945959701312	11.186229276973	10.784518486274	10.0141802790904	10.0141802790904	9.96672769421437	10.6898873937757	10.4535609056101	10.0908534939846	9.53872002155674	8.7170307637305	10.0622180290653	10.377884012506	10.3421521562985	10.4750278199563	10.7232649254778	10.0762346433654	10.9579882144946	10.7821580274506	9.98099373312175	10.2477317134391	10.9267321854944	10.7821580274506	11.1369618429929	10.4342009125915	9.97335941475468	10.7101346179651	10.4846639354326	10.8080347660374	10.1773699351189	8.83853294262809	9.21556353849295	9.83409743922504	10.7051067513002	9.15874013786151	9.53615302815068	9.15079221304821	9.62314204430526	9.61587113405326	10.1872474827102	9.09225450776105	7.93149168367199	10.6058973992977	10.0362310926449	9.95469287640833	8.95562003429573	10.5776912007864	9.55772222601348	10.733852475255	10.8626600376828	9.93123527202059	9.48650187039908	10.3736310177214	10.7245720618292	10.4385193392922	11.0137074485348	10.6164357337001	10.6080494232242	10.3403960672876	9.8755112353471	10.3415757622613	10.8332640914333	9.42307279781333	9.11473598526017	10.3336523402305	8.95088277153459	10.7153586653505	10.5287796436034	8.89597942271811	10.0999611785127	9.78417465627629	8.64921276663016	9.82900326259439
HMX1	7.79510152693326	7.57675557526474	7.72854797305816	8.00270550761615	7.26423927608098	7.47754135740811	7.35789223762753	7.76459504729303	8.03242100301139	7.8198585271311	7.84968668890502	7.86516028772162	7.44571404819444	7.85601168991281	8.14512669998074	7.31604802041109	7.49194236834306	7.7189864014324	7.86531057140083	7.37149990268312	7.44830259822021	7.68992999568053	7.49347862338732	7.49953436712717	7.73524686572357	7.51014011190922	7.69657807388112	7.96526277136153	7.34542506758405	7.54824742877041	7.63237345002604	7.9142183824699	7.8610433616017	7.18930121861156	7.41176804963097	7.57025638021483	7.41934865454921	7.59915163509308	7.48958333872323	8.02228767535248	7.61979200464734	7.62972752708577	8.05304547942987	7.63706674690779	7.68080334520297	8.16865090957881	7.69064500605504	7.73253756942155	7.83427349406988	7.41815902305658	7.64887027111418	7.97140923814112	7.78491333017836	8.05225878609137	7.72399466592716	7.49429157561512	8.24350499758223	7.43885781186947	7.78692292652063	7.43885781186947	7.87315907113501	7.70267579729159	7.52124358486769	7.62595519227683	7.96460753116819	7.83175888406167	7.71688679626745	7.50591003168476	7.28231623081802	7.85084556719836	7.72789867720113	7.2944899315093	7.66438313483358	7.56379316552905	7.78049528946525	7.82958665492362	7.58953534939656	7.87204341822644	7.65660477602681	7.91145002620612	7.66900740979087	7.44675441630354	7.64045953335747	7.51450736700402	7.8131450947118	7.86716074258458	7.71910454360853	7.39135592494464	7.54093603492173	7.85821629338579	7.68186382923693	7.35543897935914	7.63452928196195	7.59146804231687	7.70279983691814	7.47520321334286	7.88432748470505	7.61014539235449	7.95044535695833	7.62980972277426	7.44598753907616	7.66877993788685	7.69595024903312	7.79166542274536	7.56505696158572	7.36925367508787	8.31244664849274	7.52149376487155	7.78099627812071	8.06550618045688	7.68532130332273	7.65064380086865	7.42991389789894	7.47044299504082	7.67716646996694	7.89207547670343	7.83375795758829	7.55725406102158	7.5553292111997	7.44894296269142	7.68923945215462	7.93790407524515	7.63617562631628	7.57085815714085	7.83891774113269	7.67818170540642	7.53112427330384	7.45620786478816	7.67206970751394	7.63452928196195	7.35152792305907	7.57959357853062	7.42693587973276	7.9390547326147	7.86872644645688	7.82413835803344	8.49322743684671	7.45331117345792	7.61046900429955	7.79964539475578	7.38825562183952	8.18912528448236	7.5550277863878	7.82463813109933	7.44992096634761	7.6652335497373	7.98640441038969	7.89663542550326	7.82270291533485	7.45958098865605	7.39127826111332	7.34541877072622	7.61112526723716	7.52250383075008	7.565136917318	7.48548297948852	7.71783830950963	7.74493558796191	7.75550350111562	7.54718214201315	7.95431790751579	8.26896205655066	7.54166623403356	7.55055311593074	7.83147752947791	7.55679348866824	7.83293151098917	7.34288966563072	8.11354024046214
HN1	8.25601992383182	8.67544449455016	8.1552791950554	8.21798529180565	8.32553170505999	8.1195288377058	8.21834988218639	8.68187995037646	8.08551077551381	8.06979013376895	8.1180523941972	8.24562406204549	7.86883262682903	8.02000844522937	8.65434930478322	7.94275879663747	8.62589571616047	7.73162089777468	8.51307393663943	8.06411956376799	7.98309705949615	7.73351392186913	8.23815548550362	8.03315091811704	8.72818035001136	8.77117759837167	8.60912177430644	7.85527158870445	7.83989644562768	8.19394236704066	8.16540296706719	8.00322016991664	8.1675315589923	8.40294973313179	8.46402042244544	8.43053803678216	7.91182461182094	7.88941874635715	7.94236212348112	8.26468572406029	8.30548953616042	8.20446954839719	8.17387957884502	8.58377730828063	8.61532243310575	8.10576773630592	8.58747323612632	8.9366753541294	8.61361717654201	7.94275879663747	8.23633891997888	8.00713674855269	8.23633891997888	7.67022219686916	8.1870972523047	7.83873008292678	8.29160240686195	7.62941216073587	8.00121915294337	8.15426315687958	8.44268944888788	8.93494665529673	8.93969517404773	7.75286379109057	8.10813673794235	8.44068645981715	8.12788288799916	8.56971786597895	8.04229194691663	7.95620208216124	8.32280829714671	8.20990538756932	8.44725917502818	8.26278641616934	8.46044163681213	8.29027916238877	7.95820543517704	7.90571493828162	7.67358971279351	7.69154488892769	8.11686113630392	8.58540452390889	8.25661691604166	8.90657934642459	8.50532179356962	8.42401377900694	8.10041382466146	8.54611949500745	8.16786144189003	8.46518488147687	8.68745448546117	8.32480887974103	8.53614712424304	7.83357957721661	7.79403155007878	7.93132594959795	9.43672495941023	8.87737834298148	8.49975404018545	8.10338214238122	8.34124776902284	8.32856253081522	8.47770797581656	8.29701824406946	8.26785509512614	7.94174556136535	7.73055393332606	8.1550299565879	8.306471699475	8.02771096687288	8.58556168378264	8.50582106093827	8.42893103490266	8.95790606932425	8.73711163571516	7.97434396696383	8.00450543670423	8.69370159987499	8.73368324725709	8.71603846305675	8.65316281938047	8.02484972720964	8.33199653983249	8.10728485993041	8.33018193445657	8.27819858018053	7.84331830749309	7.81256395651648	7.92387461647759	8.53614712424304	7.59022845575298	7.91831101036315	7.78991769357579	7.88206716724153	7.77462591830518	8.44680426564027	7.7519785476153	7.71056379647774	8.54606323713243	7.95231388432496	7.99843873682288	7.69671598352325	8.49975404018545	8.06362665297033	8.70894577563362	8.58880900439799	7.90887260522157	7.83920259096262	8.39766657270992	8.5081660310174	8.16570242502056	8.6923980958702	8.73793809127693	8.79961845008321	8.56004638312264	8.18372536348228	8.577102229659	8.39980004343497	8.72420052753294	7.80128479267185	8.20417560563402	7.64936434656609	8.0737061203434	8.33306976707015	7.48203883811619	8.13793924757757	7.77543982640633	7.80942304617423	7.98950015231188
HN1L	7.79703657268954	7.76316550482549	7.44216287510823	7.91499018489424	7.28882496634342	7.61255900910413	7.89240725544186	7.80496169768341	7.61319247926529	7.99717972986943	7.56374435276342	7.88240968455635	7.39877054587346	7.53491924462009	7.83008799284846	7.57054305098686	7.80861204393256	7.71164810142902	7.90126856366863	7.8402453224447	7.80545050201194	7.96513249345471	7.5105590692962	7.6763650037219	7.80409247263472	7.65400392795043	7.89010922968323	7.56376038924261	8.03874573255344	7.73931139203588	7.62472465077815	7.9155606846121	7.40286307954758	7.7524129189237	7.66242955977516	7.78599172612255	7.44469561681428	7.84648213401931	7.40739997463167	7.82524400326593	8.01213099642916	7.70854478160629	7.80805464828576	7.21219226594262	7.62784469239647	7.67173405809492	7.7625244949354	7.94564984430335	7.27377312678146	7.59556565198605	7.60715019486677	7.33139167828233	7.44937930266953	7.83746377750858	7.39928521661648	7.6763650037219	7.35810472532611	8.16571723071868	7.74412235377691	7.75965849075288	7.52792402095132	7.69202927223616	7.60689878568119	7.58940454933128	7.755310294559	7.62878816360691	7.93238796728733	7.42288238965017	7.81812555695226	7.81116460579739	7.53811690463202	7.85875181437323	7.64995345173191	7.68188682148959	7.49204536961188	7.57335496241264	7.85180761221266	7.63692015813412	8.32287965011844	7.71056874884237	7.63781663294631	7.53643260460584	7.79397877112682	7.54653425016067	7.48151031060796	7.56903904101956	7.7413025246963	7.66291492329699	7.58839484461329	7.48901448331573	7.61603380548762	8.01318336685989	7.58108505082817	7.97416278333422	7.72674799887087	7.69182470582178	7.62452252778927	7.49195308433444	7.59876885263709	7.73408235063318	7.99022011083141	8.18156120247778	7.66762950977854	7.46867618622906	7.47163483407322	8.30149084232389	7.73170402599942	7.48558632941783	7.62497201017728	7.76906119450974	7.86726130781415	7.72169493320704	8.03457656730897	7.46658424195801	7.55270473280348	7.86970777148576	7.83414521209302	7.44751954443695	7.49541420493465	7.59744691801002	7.74930715162833	7.66651375250314	7.467424741511	7.61383656456347	7.42552854021334	7.59767681555238	7.7044015453303	7.47850111413427	7.64080293013406	7.58108505082817	7.74977861850342	7.78119802948435	7.82290675349073	7.7039100981402	7.7774413014308	7.56264262364602	7.45650921237253	8.23464840261087	7.38107239811846	7.47745463183163	7.5481085456206	7.57911783850412	7.59896510710509	7.77316229101285	7.5748030567885	7.77350259983062	7.63673249706936	7.89770251874172	7.48232616691281	7.65124088365556	7.9459412352504	7.34752726097319	7.60091818655544	7.66098787423854	7.59795573294077	7.72765901655053	7.59646141172647	7.4184824205029	7.52757115959652	7.40575833775383	7.42263224496246	7.88735091186013	7.80906108669857	7.91638707004126	7.66058415166935	7.58820407861378	8.07656587226547	7.98760442494381	7.82896903252784
HNF4A	7.25733175623852	6.95171927672652	7.15361059134703	7.15260724077181	6.92214052060738	6.88697245434993	6.86992148767968	6.95217845549553	6.9913433192362	7.0459877817515	6.99884950362832	7.16365137215055	6.87715054311796	7.07983082657624	6.90895281239927	6.97055512755926	6.99888872050197	7.16689598606466	7.04013525637776	7.0505356504004	6.91664372894105	7.15539140178163	7.02639628177405	7.07340004420707	7.06787737547414	7.03777587757691	6.75091569105397	6.79594070745375	7.01974967132994	7.10450010125165	6.91050784298396	7.1679118833592	7.27045830075073	6.84340278424372	7.23280591943655	6.98841966305111	7.15184448390431	6.93754571549976	7.09342664347914	7.05348323001701	7.00362167037597	6.79083519630394	7.03493234063149	7.14593455097274	6.92980411828199	7.09813093929078	7.06907023798649	6.9372960142161	6.90552028027342	7.04616564807816	7.10842422311028	6.90773939273963	7.10379300792014	6.92217638741358	6.89047494161373	7.05163651853141	6.8098540640987	6.91167008381752	6.86577238042702	6.91518680298465	6.90183952487129	7.10689062957376	7.06337858859176	7.05520962541435	6.98660186426305	7.13900447552225	6.96701052641666	6.91518680298465	6.93460160931316	6.99253506291394	7.32595562098571	6.95684328093013	6.92445214081654	7.27298958612947	6.94890848137385	7.08552007655874	6.97977952291514	6.95320976870118	6.90932753089529	7.00527750582187	7.15077035704839	7.04711476652268	6.90805929478944	7.08067053653518	7.22510873361415	7.06761962942573	6.99966635815377	6.90498214414699	6.99301313140652	6.97707099877857	7.03876438541154	6.88841546066732	7.1065421470239	6.91916602657092	6.9435485097574	6.92091657671422	7.06857549061455	7.0128004354206	7.1813236709743	6.96633962256031	7.06964308408793	6.96244627462917	7.00729969012583	6.94834777106126	7.00252646991355	6.86284324599499	7.31292575837158	7.00550150012978	7.0225804410654	7.0518187691889	7.0740551367532	7.05654721081276	7.09604659021603	7.05430596940126	7.2314211881743	7.30474354192993	7.03143033438803	6.92378520157404	6.9281158477262	6.92091657671422	7.05257947746023	7.03703432709776	7.00219953701046	7.00438901424307	6.99787658024568	7.03665318894439	6.95804598424475	6.95017143749649	6.85807561798917	7.1065421470239	6.81864893061474	6.89357476083081	7.03665318894439	7.08392409642304	7.02113825994416	7.03324384886857	7.07697310878259	7.00107972829147	7.07181198316739	6.99131532201669	6.78040307707974	7.17952794278437	6.84783835138858	6.97704314959753	6.94079676392158	7.05514842697057	7.14369133836612	7.05037056792443	6.84127137150864	7.08847294470116	7.01909633350995	6.86773791335258	7.04311890603246	6.90793854357395	6.90184405408109	6.96619507803559	6.99983150728822	6.96721271464498	6.9649373983922	6.89484615080436	7.14032809445064	7.16259740822836	6.92723979698217	7.11172057661171	7.31030011583618	7.05678515324553	7.13774361712514	6.89484615080436	7.02521450298465
HNF4G	6.66014551446931	6.61541413635746	6.87892673562681	6.6207023307016	6.66693181290616	6.43098388661189	6.7057835640762	6.72784043956817	6.75226046507484	6.73666499013286	6.75361065175145	6.83505778819463	6.56916402892922	6.93084251896497	6.78485204561431	6.40327836636827	6.82875523567461	6.474820619018	6.87439432875369	6.73361117488272	6.69335719901788	7.04614441545243	6.63358213756977	6.81194783106038	6.58473008088732	6.82155799217305	6.46500081844268	6.70858764185752	6.83011854932871	6.58261770512299	6.56943339450683	6.77211530102914	6.69603065717147	6.58692809132281	6.7231861341253	6.60054649746777	6.65216585560509	6.81985403676866	6.45502440577229	6.85976232895659	6.68998486046616	6.65621861871006	6.48766046907566	6.85537165459251	6.6300375058563	6.68718537164445	6.61690118892427	6.62156839501322	6.50217613604499	6.89585877674728	6.57072469053914	6.7243600531138	6.97990590550099	6.77315963470307	6.88152372099893	6.64677438240791	6.52349203046181	6.90677146282911	6.77741894382102	6.56460105501479	6.67216214506082	6.63916973888974	6.56460105501479	6.76338363202651	6.87497228769049	6.74824544695427	6.56426807024582	6.37287565652769	6.52855439334602	7.01359372936177	6.77883056314459	6.60309195989754	6.52855439334602	6.68547179286611	6.61869476486907	6.523041533769	6.66843376154832	6.75807877097378	6.92258177325647	6.76522389923183	6.69144845520899	6.55826912858701	6.68642035176038	6.73290406919999	6.70601609092818	6.70470419569998	6.6503843895007	6.5428819502077	6.83555433129074	6.42261593277259	6.61432012212336	6.50631586822861	6.77389707677499	6.70269996784661	6.83058667988168	6.71885687195481	6.65449373238534	6.61027203966559	6.59170549872704	6.70178167937068	6.55532509581647	6.70383433613983	6.47166365840009	6.86272761563201	6.70596925683175	6.57111517812949	6.74435533987142	6.80301052047112	6.62699763993966	6.71136609511518	6.69828523763531	6.61564379293381	6.45388479321379	6.6430536693046	6.61173454429693	6.68813053271428	6.73600187280906	6.65449373238534	6.78535916374566	6.66285313928318	6.63176475101074	6.67028793817614	6.70904056413912	6.78135684115626	6.66628266621283	6.71241765847304	6.63426721056387	6.83523205188474	6.71792722784435	6.77389707677499	6.77660794292458	6.75376473552935	6.70178167937068	6.73806744344001	6.5839186500071	6.61707418138594	6.89658108345837	6.44269728577848	6.74435533987142	6.64872446147299	6.62819735711008	7.16164455359422	6.66506544533445	6.80381546205482	6.5876642011589	6.79300315639414	6.66828085437307	6.85541042851372	6.61569214461024	6.57720431673699	6.51375129512115	6.47317597131715	6.559891474233	6.60500775258416	6.56401303872631	6.57630431738267	6.56688376868097	6.58402403195246	6.62848110783374	6.65606371079779	6.695688628982	6.93483291384154	6.79506058648553	6.73469412164489	6.90080002311369	6.74055910561298	7.07343273633735	6.61668523681206	6.8134540180686
HNMT	7.45688534454194	7.59888360655068	7.39189327154464	7.49072364564313	7.31580790601845	7.79458595471412	7.5756740690567	7.3638651292915	7.18068318887718	7.45567771343208	7.49604986949467	7.30075845258899	7.36582520804881	7.63306019363969	7.67463343291551	7.1962593221437	7.48545604404817	7.39432812458261	7.40121203612502	7.636301965272	7.59369796639532	7.41845694132088	7.22230180035203	7.39624178733146	7.642653875059	7.67463343291551	7.47145813425107	7.57458954981117	7.40993415222953	7.33896463082865	7.3713071843231	7.61803401900097	7.34298883381324	7.40458625425707	7.3557520200943	7.66091194346147	7.3964673557863	7.54535115911754	7.52872917716309	7.14924430621875	7.61957964053576	7.73849888778869	7.31896927171184	7.09653870070085	7.45793439154526	7.74552052332642	7.09029780360393	7.36901747416347	7.59035030889216	7.43216276123832	7.5511956393742	7.29219640591267	7.5593267101472	7.27072230122778	7.48480682102225	7.36335903879029	7.3094782433222	7.37320828500474	7.7988348244411	7.36355562962333	7.4682463404383	7.4809296071278	7.63377542270186	7.23964980383588	7.7504484504547	7.64760801836289	7.35923383007933	7.37719145831685	7.28136376153939	7.5155491614279	7.20621384623838	7.19290490669098	7.48661135396242	7.46104925034184	7.3149101586956	7.34898737581185	7.57919331875893	7.66697681882995	7.57814336322049	7.39720573695924	7.19600167501316	7.21451674455132	7.50751047539002	7.69211135934804	7.32157252858748	7.32502846748074	7.32042992892214	7.69841314750327	7.35692138478664	7.37665437977324	7.48985227958713	7.29535478768682	7.58773095679991	7.50181997041717	7.22504844863505	7.52715825834357	6.94215154860565	7.56573167428805	7.39177104475444	7.42193182179378	7.30721932855996	7.38150446520583	7.33387134406806	7.48749440136766	7.48080386977991	7.41467268955699	7.33263403340006	7.32484784798584	7.30259793481775	7.46621512521507	7.19571186931941	7.37956772102567	7.36645033844515	7.34871598361278	7.30436390958471	7.12321364471604	7.34002474187514	7.48386133798925	7.62108503895146	7.51028531742135	7.33868962825589	7.44855164222355	7.46683238380116	7.68523469689128	7.65199069639145	7.50271040643824	7.86551083725325	7.58806156250024	7.56245423255013	7.58773095679991	7.70858806348653	7.71735257697707	7.5471602352083	7.42068925363901	7.45093933364903	7.40726476285581	7.29535478768682	7.43454466649255	7.44735326011199	7.5850829353601	7.5404254321441	7.36585480138625	7.49462299185828	7.36859519230485	7.51793907118733	7.31572543855643	7.55367218744395	7.49067508643823	7.3230483998491	7.30598873435626	7.37214789048932	7.39106923715666	7.37343037857451	7.39225202115466	7.39296603931225	7.35219124656811	7.57633253411411	7.43039715474693	7.57242134829676	7.30002554824723	7.32391370888766	7.40510007379917	7.38895787764307	7.35175803914737	7.43836062934049	7.49617684808702	7.71561715064152	7.72063402826367	7.6627026740772
HNRNPA0	8.90917787260456	9.28266885466587	8.95490637708274	8.51627991303214	9.20173628701088	9.05238615370108	9.32664705081739	8.96004257170455	8.76416100363606	8.75416751346627	8.67377544527815	8.6537264087953	9.26159445371935	9.35648751247643	9.09939848232872	8.93302053337137	9.39292914225445	8.83355703066417	9.14471763649638	9.07629570654677	9.09167488719436	9.02793444255615	8.63058162799427	9.29373561725889	9.16908720988575	9.20654303970713	8.90866729789203	8.76528224297889	8.73630337663228	8.93463515040771	8.77686755595425	9.03766117070331	8.92274241510788	8.94402088552708	8.71937516673768	9.11597254392297	8.97037353691975	9.0232410158136	8.94551059338319	8.77170356030497	9.04348057064407	8.94402088552708	8.44866143402016	8.6594979526203	8.94310043331389	8.98906462741247	8.74096473279257	9.42482131852811	8.78815627467341	8.46257437175975	9.13523223358669	9.02644672011782	9.02870906059556	8.77312614452318	9.28683596295216	9.03524763612895	8.80400303532442	8.85046513710855	9.39607203279153	8.95620943745796	8.7687962434455	9.24152113756675	8.96881568382893	8.93302053337137	9.15451918154989	8.97746058985133	8.65675587404706	8.75241386482332	8.75886703821877	9.13771870230807	8.55249393850353	8.7019569597823	8.97196508296539	8.7342182599494	8.8736846840606	8.69101824825567	8.81132281736359	8.84222566017178	8.66805808417997	9.09771499106584	9.11073397187363	8.6821178046145	8.83471994361962	9.16310342384885	9.19501436561615	9.20697867579422	9.05225978606953	8.74163476823188	8.50924221186823	9.2542406188933	8.80174945219511	8.48372240715612	8.98220185005561	8.67110117988466	9.13382111025432	8.70654555241829	9.28312971776466	8.95180755499922	9.16405156445289	9.01442578971389	8.63366366477011	8.99010709508406	8.89880257807156	8.78893431070312	8.76913853097753	8.82473297148068	9.41460934222368	9.21929292705101	8.93031997347182	9.22170928461573	9.05038901447444	8.86867485028528	9.3182210558956	9.20937999368686	9.09725586228245	9.10311433717355	8.90644838302648	8.97493329958457	8.6999618429144	9.20861532474231	8.82473297148068	9.14042834793997	9.03219815227816	8.76318897963374	9.08037783329002	8.81987780843474	8.85114264185034	8.49682040679342	8.65775883950941	8.98220185005561	8.69962616754818	9.00358939243225	8.81663306189815	9.03219815227816	9.17693060651309	9.11587140025355	9.19952557662236	8.56679448598786	8.78322416777844	8.89611771881452	8.71865574865367	9.15956372518949	8.78057709738745	8.56249596219853	9.20318306609141	9.06754889234921	8.76031792964032	8.86280155903033	9.12104486833279	9.03887174404547	9.04600801525625	9.25285291745127	9.12501110555652	9.1921029681604	8.87400023751175	9.00567692708904	9.03658274474759	8.92255272202969	9.06852281347843	9.2904795092964	9.09604641399878	8.78789710491835	8.83645854915501	8.87311971723739	8.57446466937338	8.62273444017855	8.2837509061329	9.03936624637721	8.94792168954794
HNRNPA1	7.61238101361179	7.74060017835046	7.9030182885542	7.64780075514736	7.60310113260626	7.71359013044576	8.08204302915183	7.84780362180299	8.26209187742939	7.88346832431784	7.6723084154524	8.39125102814048	8.04033429641824	7.81064780071203	7.80815933846648	8.25497803088351	7.80559209401889	7.63405678213941	7.79608695479968	7.79548157020084	7.96387962955598	8.17781105195286	8.47728582317215	7.7779528450188	7.65167867203663	7.89039318838888	7.79891858177239	7.97095776800449	7.77730227302604	8.08780083063034	7.93004478994336	7.68549581228045	7.57286229364741	7.98966138628579	7.8286600572261	7.86721919449595	8.02984480851281	7.93709713435411	8.06442969509297	8.02610577951144	7.73702757361165	7.67918449945944	7.7842017469357	7.84280584537278	8.11629688364854	8.09410734428946	7.69355607044187	7.84379203446486	7.69811866970792	7.8871187714328	7.81004977581828	8.13018233039379	8.02409731360626	7.57826244273532	7.61157008481055	7.86596253484482	7.97095776800449	7.83541624741654	7.79193263604382	7.63405678213941	7.92225633163973	7.76291253595432	7.97572791564557	8.24908935786639	7.91508685145105	7.56472584410265	7.55160272388563	7.89730095272188	8.18534741877957	7.81562914928864	8.37980336170617	7.90258891121041	7.55991061461501	7.75472602330715	8.13156900864946	7.91075864095765	8.10035336741775	8.24286716303888	8.37897686599713	8.14043614989742	8.03232634875119	7.79857820492379	7.82651427535776	7.90771826635373	7.59452837651357	7.74296980591248	7.94673854498859	7.6576053660617	7.72198486257796	7.52618881680638	7.69045045873895	8.0302651839422	7.81097027037895	8.33770408007377	8.19023895210203	8.08569568191116	7.59927449126798	7.54198926407946	7.67792142355128	8.0302651839422	8.10872501756694	7.82732945588447	7.7917857660517	7.96219069409455	7.88215199506178	8.28889165211274	7.89099240795612	7.65765279271762	7.82651250660572	7.93928199903877	7.85475644249918	7.89939784565173	7.78696190381714	7.42326323236142	7.64974349219238	7.87010251710299	7.92050702844085	7.51513806748277	7.66270059804086	7.57913148390993	7.61262887220902	7.78099688945716	7.83300058140878	7.69994141863215	7.60404327036337	7.79385617010282	8.42526605349047	7.92342007471749	7.87108476112161	7.81097027037895	8.39963212226266	7.99179481513064	8.2115841111223	8.33446134957651	7.95866187969958	7.6658073189855	7.65336063516668	8.2462334236847	7.69316269949992	7.85361510080226	8.11027868199665	8.01682042104958	7.9618039690872	8.12598973484317	7.97920486171077	7.85288798489911	7.70348354069878	7.71836697036094	7.95638771022889	7.89776971192538	8.09824337528124	7.757965707137	7.44560659947309	7.63916645921795	7.87861597568874	8.0418062230311	7.55709164992815	7.83079215525637	8.13960442789041	8.37140228233673	7.85996090545223	7.58506758665834	7.97674067588496	7.8496733305686	7.65232665300569	7.82859655534573	8.05693401489518	8.18291824649966	7.91091477188852
HNRNPA3	8.7876258991326	8.67270375138826	8.93225692975518	8.44054152483699	9.08082323844224	8.71528293947436	8.54625431132401	8.70867034052525	8.71040891361306	9.1048224904827	8.96492568068524	8.87090017279729	9.23435289318448	9.01760758165941	8.62326358870613	9.13220002489551	8.9740432830267	8.69854870239664	8.66555794050194	9.09017791010124	8.80753675139504	8.88213912259866	9.55218301938406	8.9212867530218	8.68393226632732	8.76513614707747	8.80301453933653	8.48005931408278	8.72629686615882	8.68049547073118	8.86731494101755	8.60384810080401	8.76965547704183	8.82921798034569	8.38668861797211	9.09063900360277	8.90310928343455	8.90923072229449	9.11430855527004	8.70647134537594	8.9267538867366	9.06039502563448	8.91511723200875	8.77025753481425	9.1271429465425	8.56570419405525	8.54431218420391	8.74929700142428	8.68932723109291	8.79962583719865	8.80854583390913	8.97330510683969	8.56369612740242	8.6674075524107	8.71966927183444	8.95429317032334	8.58534034147668	8.52234806329366	8.62011075497152	8.7735114700155	8.51610710750596	8.7850239932923	8.78362761059871	9.37013297640385	8.70203985341815	8.9439875481407	8.51952759708789	8.69026953127649	8.46598418140119	8.86344266935177	9.42671735421884	9.00762742138516	8.84861831883776	8.72470361898311	8.69700970690806	8.96144993796124	8.55980419123107	8.9555770920464	9.11137771661283	9.23134524250476	9.0561650120622	8.46257358904811	8.68703181678602	8.66303725764998	8.93074269956967	8.83161479208937	8.8874553654407	8.57139402694847	8.60871551258601	8.90295442899055	8.66985244519247	8.87868593241982	8.7146228994446	8.80820075969048	9.71318783427916	8.65570849903829	8.57681413842865	8.69255759411646	8.64849841856548	8.98865494398602	8.9381724651003	8.54129672875581	8.85945103598303	8.78148896978352	8.69401526586245	9.19812199513773	9.14717926920957	8.75764664880074	8.72378553950767	8.63697861210737	8.66573839530592	8.7050242960205	8.86793425449379	8.61470488133033	8.72183664438994	8.31126095401177	8.77926668500184	8.53406921927967	8.61064319616434	8.64530620597922	8.72183664438994	8.97794641024714	8.84584607949174	8.87321903037665	8.57744330137096	8.74504986388965	8.89029488932509	8.82204903372267	9.06069436656232	8.7146228994446	9.17964103935421	9.00746754619227	9.04351881525522	9.31990218167492	9.0624946178959	8.61403505300038	8.87243532619999	9.27608262878285	8.57544196088879	8.89029488932509	8.61529193091438	8.99686712892753	8.66640272910973	8.65417808876929	9.10610641110195	8.76986209017037	8.65381062787039	9.05389127538351	9.00871510111584	8.80245569954768	9.15314435476281	9.01231067152812	8.99234097074034	9.0048050140042	8.65105885800384	8.82669412390951	8.504611185258	8.96455686146616	9.12511195640833	8.77478346340447	8.96379632272077	8.24575274087584	8.7145776683748	8.77975665979529	8.31285072681701	8.76921193766097	8.40331477971284	9.12687257330266	8.8452697155424
HNRNPA3P1	7.01701791272141	6.99197152941659	6.80684453988962	6.80684453988962	7.04605387749014	6.84817232046261	6.8736720551527	6.99648128407079	6.94844230429849	6.86281338961696	7.25936083893642	7.04605387749014	6.9974471819159	6.94218200581249	6.7529480631465	7.1181973482102	6.97980860195103	6.85586140665917	6.88238615050598	6.89288659814122	6.92959979380798	6.74449397650195	7.58062505999348	7.05712024046064	6.85537689015463	7.03202481516543	6.6690433161697	6.78223107615175	7.06852374960929	6.93033336166256	7.19237400462242	6.88089732282961	6.90251023526127	7.10927039771761	6.83697543893272	6.9972365839508	7.08199952674225	6.98363477597517	6.99551170635423	7.03389731949281	6.9632543319678	7.10620188704334	6.97841352020711	7.1693896637036	7.07090587238506	6.834750476314	6.96649426426213	6.93134321444105	6.91065329851201	6.89698452035676	7.00476415541677	7.19597502809719	6.7991623932303	6.77432822287456	6.96967025167822	7.0692675375033	6.93714422463686	7.15407596901139	6.81025026213915	6.89237976832602	6.80820241315098	6.84054646258264	6.88915484239527	7.08376894130145	6.93614921338933	6.94568792710838	6.89306103554089	7.00306838175348	7.33657205434893	6.81725795539318	7.39576357356228	6.93682632509924	6.87263721624304	6.9585063647664	6.896831106798	6.80374485763699	7.0252802918865	7.0374340982984	6.98274266244532	7.1719714467653	6.89662151358415	6.77151204752304	6.89425152720924	6.87013952718604	7.01979380444905	7.06020542439443	6.9896190510929	6.91799444275834	7.01060788589314	6.8612878196729	6.83877123734624	7.09878043634934	7.0269875662179	6.85077405747077	7.15434493158803	7.07183533061199	7.07017969766175	6.93201158892112	7.04830701387398	7.12981353522108	6.96715251122455	7.05241273663289	6.95129548417646	6.87101341600837	7.01625452910745	7.20853664655337	6.65877809057541	6.69680429098956	7.06485556902822	6.86404329731125	6.9650455008344	7.02865168241052	6.88135661031029	7.1875654197067	6.98922416982955	6.80549849205469	7.04953162580384	6.97234284057941	6.88768074722949	7.17205247965381	6.81985166999386	6.80302177120689	7.0179996314772	6.82226353771284	7.01119984379298	6.93785330416067	7.04254320867943	7.10729890042186	7.01625452910745	7.0269875662179	6.87945591941959	6.77502255563198	7.08151010996359	6.78286058043881	6.86404329731125	6.92669367694645	7.08261295494058	6.88345154102687	6.86675273146257	6.97767467466878	7.00142405822472	6.7932878202623	7.03927386565831	7.14470479006869	6.72323137893829	6.97265372602911	6.98400993755733	7.03514582200199	7.05126951210848	6.72323137893829	6.94634266002959	7.06408942471444	6.95667511893161	6.98182315529252	6.84691308532534	6.94209499886562	6.88700430847523	7.03163002647032	6.86855085608323	6.9291122736567	6.99188937699632	6.90919798889416	6.875813629626	7.02964638678318	7.01275060801163	6.97567393027783	7.09254517629739	7.09349177395277	6.982874178374
HNRNPAB	9.26721588449677	9.47898950325553	9.35888968272584	9.05987414908674	9.50481377474556	9.558823141885	9.34864019928267	9.17888363457349	8.7243957450211	9.50208990790667	9.42037223401861	9.06101186714732	9.57105848629608	9.35121284801857	9.3221496721854	9.60483012169695	9.41188957127876	9.57326414905651	9.56408698150866	9.375462295408	9.51994833542226	8.75491484897102	9.33525894131185	9.36673201493078	9.39917686759966	9.25346635721178	9.57123970603463	9.16732218140547	9.19315767771948	9.4030663427314	9.03613265184987	9.82785500987187	9.24484592103602	9.39118478872228	9.06354090686241	9.07150121484597	9.0866212317894	9.33405116819675	9.21035834374215	9.50168334711987	9.21971197711682	9.19574774059967	9.32943161836435	9.57002697229296	9.41674725863585	9.68907188440367	8.96334912186263	9.54255285070231	9.5380645263283	9.25242319857382	9.4647531307866	9.04182159783841	9.4756974239213	9.37966173861596	8.931905993583	9.58971823380805	9.29817384631891	9.53927913509304	9.37912557384465	9.18238311505124	9.14038019075377	9.36789603654268	9.13707474616511	9.44627480313779	9.26036990826293	9.31874328723119	9.05190327851941	9.02813774372127	9.36096784664165	9.34830365227753	8.91213221612752	9.43761838262956	9.51931829611391	8.76043398181005	9.14801690956113	9.37722147553084	9.33659499643406	9.60288637636507	9.36546235932254	9.89445743365706	9.27676198095439	9.18750433115454	9.1983278083574	8.9672697411099	9.14250891763713	9.3966945425674	9.24184371803485	9.20066971221902	9.04909759437247	9.49413181324599	9.01315629285942	9.28930545668577	9.13946349783766	9.25143799832424	9.58189021801467	9.65661335953541	10.2155493778544	9.13056501818659	9.1876874023164	9.12836675051986	9.16934436499993	9.61261079517883	9.33935088671465	9.08606365803129	9.0546145089187	9.39739909247638	9.36379045829095	9.53778143875964	9.25776175034978	9.22969944557923	9.3229200134498	9.27454198232402	9.17358026483515	9.19587992910535	9.24705211985738	9.21459622040307	9.46216724990539	9.09250601917331	9.16726945219541	9.22631522061245	9.08788091562486	9.26323405216195	9.4525058353744	9.55932065688616	8.99077382945631	9.49816644318953	9.48492155230956	9.14886337057858	9.43422102307006	9.13946349783766	9.29409590436397	9.51276664221698	9.27768219596313	9.27328572573156	9.76593729148695	9.18955111893368	8.78962091424236	9.69558354716229	9.18573192320814	9.33705331814481	9.68912314494618	9.11470228967117	9.47683459774537	9.36580078899697	9.44298362091314	9.14417710972076	9.05691813220603	9.37578793408683	9.52199111072675	9.51216252866166	9.48104496887735	9.30473658338412	9.24696528422351	9.36763440183624	9.61877447064737	9.439334885684	9.29116133970692	9.50430755575443	9.60999217701619	9.51338630020932	9.35383597895136	9.03501666624382	9.38663114563866	9.13518603787001	9.01382563819876	9.0754434436953	8.4722010498894	9.37745704867181	9.45899187583362
HNRNPC	9.54291026869577	9.88196095034498	9.52493040436923	9.12661481606797	9.7369197756896	9.63603143650421	9.66914987351457	10.0321342646777	9.42603963868762	9.61524788193435	9.80330197008583	9.70589995819746	9.9254996094166	9.43039665782904	9.88396880889103	9.40472032171247	9.88658222766096	9.66106733306284	9.84922265410785	9.65240298552416	9.68007145620994	9.21983548069417	9.90114699340556	9.77903549766401	9.88332200634768	9.76913260161309	9.9566927411534	9.85297570401974	9.49587752247352	9.75012494928223	9.30300431793595	9.87098694584865	9.62827245782841	9.75699126825877	9.74192936822338	9.56895406532906	9.50877094366183	9.53049836591519	9.4507136444461	9.71862620119178	9.94508858409625	9.77903549766401	9.49155966217852	9.51646555180635	9.41044453174558	9.79352816427856	9.53720715160905	9.9308376172384	9.94904053963014	9.68450918910426	9.58127153959343	9.40370967143435	9.5734031180015	9.60695392445903	9.68817293116733	9.45404526542995	9.54945343571964	9.38795600271143	10.0749383371377	9.45173361243713	9.53336748201833	9.94904053963014	9.74256378280519	9.4267778168706	9.71298846193369	9.6646292054716	9.58697200830031	9.60065196747144	9.68007145620994	9.73245360298887	9.5208269227758	9.44750305852026	10.1372074919214	9.43582108967695	9.82199371299851	9.83666055508189	9.86690495208443	9.61427168217042	9.92608887360502	9.9581074082435	9.7295221014588	9.35910891027304	9.81500042973664	9.57523630196389	9.25739345515685	9.66918710362303	9.55425934089535	9.88863627154727	9.48814872615276	9.67638134465731	9.37660293532593	9.6610998299457	9.35409759123452	9.62042456129588	9.86604825552886	9.90268277986625	9.69179449798414	9.75595466689917	9.31555830908447	9.92635872194183	9.68337824179615	9.95467630298669	9.67497817305643	9.73562589999952	9.95811724645665	9.99534724595371	9.59412104410708	9.59136311912595	9.48465374160411	9.37760409436958	9.764652035229	9.31138332959319	9.73703424953028	9.552534375218	9.56813365068424	9.39999229562842	9.52250895608398	9.66232823097754	9.87855164818546	9.78753719087948	9.6771217969812	9.36662544244401	9.61233429269921	9.52875963059453	9.53953725087833	9.56544846767497	9.91440927649681	9.97764260260705	9.54341476110902	9.35409759123452	10.1198869487432	9.91755202728928	9.98286436142383	9.52369147954598	9.92811262001916	9.29988940649451	9.70667572293519	9.95467630298669	9.54456865648622	9.57059477523159	9.66375784950603	9.74708769488827	9.59280401010841	9.52831366517005	9.51820294694865	9.47191167268845	9.53045931710477	9.96110287148711	9.34012699660528	9.76637262039299	9.84539241313868	9.5652278135213	9.37789007615248	9.41292700259785	9.76500489010882	9.75532946044651	9.43350496017274	9.80731187153735	9.83906643580754	10.0125424126328	9.40524512513104	9.40818017623077	9.72827118387312	9.57775771143736	9.95604325506419	9.69583888740141	9.70783477732844	10.0415058744928	9.91290452717686
HNRNPD	9.45241754440991	9.57817975592067	9.14294369030825	8.8629655805308	9.57817975592067	9.1606563193774	9.14484785631261	9.24315114685945	8.52941502057063	9.4085060459818	9.07839763486092	9.29138411935757	9.71704593043733	9.59970592594442	9.2680508244595	9.22289345224875	9.38058552106795	9.40254021299517	9.21387350401971	9.56387927391499	9.55027721517992	9.26011906134766	9.19815300255198	9.50492689396522	8.94970771946103	9.42185066542026	9.0387779952689	9.35739436219013	9.80681282334128	9.4450427352326	8.86034441332616	9.36864920868318	8.63510741416586	8.71109780046266	8.94480485322773	9.65883316888225	8.85152476643029	9.55735663145812	9.19815300255198	9.14936561710819	9.45778489106478	9.59620065275516	9.32948222368536	9.11801846359093	8.97949885105083	8.95181302140183	8.9273770948899	9.45778489106478	8.91831110223294	9.21988241228975	9.07524169975495	9.59970592594442	9.06465296146073	8.84315424150523	9.47390081649067	9.36579963458311	9.04345500442063	8.90205290226663	8.90205290226663	9.01344187089085	9.34168173704107	9.36579963458311	9.37179059750621	9.8458644016399	9.49431098484778	9.73522911449301	9.33894141241677	9.10046457164204	8.99427964301688	9.4185255478965	8.91376428412521	9.22289345224875	9.45163558379855	9.13429663532932	9.34168173704107	9.20830626848635	9.394914730755	9.17091517394992	9.38928889981963	9.51683618269912	9.59027508289507	8.6920787504115	9.18388221279944	9.38055200419118	9.2133295148629	9.48346725246332	9.36361140481067	9.1189133356954	8.68587892776965	9.30236737027282	9.17255819528426	9.39279122595134	9.40059815185674	9.28240468514249	8.77961854908243	9.38005947781893	9.33098858133212	9.3770187723335	9.1213515629372	9.54647275955268	9.83502625922238	9.26044996889169	9.27431320080396	9.31780052153138	9.32951796208321	9.61561097800996	8.89960999953468	9.03112897506649	9.27536803472433	9.02484949167167	9.41783528091393	9.15351796084049	9.52795663512865	9.11108095364717	9.36719725220681	9.02245320852743	9.45780573688446	9.41579952055228	9.38213335896548	9.44178725379334	9.13480489682464	8.72367735605679	9.30377854801843	8.93751058776816	8.84780861043945	8.74908943013797	9.18881818416129	9.69431831237092	9.19029422706788	9.40059815185674	9.76387756004252	8.82066600690238	9.86191945697057	9.23058309010504	8.72923834868312	9.45835636354686	8.75990150213312	9.15403308499286	9.2793388525942	9.04856205364069	9.19636586420346	9.00530596824197	9.39795843407254	8.89428343391226	9.71086653548586	9.57046617438949	9.07882609097422	8.95784960199517	9.37238843936995	9.47670314491836	9.42184048328412	9.23458245076769	9.47843042553713	9.51669855496983	9.17128131282861	9.37079986521425	9.27624393661147	9.18622600854488	9.25080227926093	9.86389105825354	9.15797159814105	8.69847922364236	9.07480395867259	9.00728006807296	8.84342571223467	8.8511651460876	8.84635386415806	9.88513198211043	8.9289837251652
HNRNPF	8.17294773307	7.83243746369378	8.08975364545238	8.26607909030555	7.62541701256406	7.7718930884122	7.93768496546193	7.95017735384485	8.34428785729374	8.17539500883704	8.39600162409801	8.33470795709138	7.96458801119075	8.03621881942191	8.10587612679824	7.59703846252752	7.86558002173278	8.35528629813311	8.04185265252812	8.01016813144462	8.19504461285014	8.19327776313781	7.56445181232036	8.08032950398981	8.17041776460503	8.01794332501697	8.36846656363986	8.12666024706237	8.18495770756471	7.89681578762	8.04520863585366	8.40701533128701	7.4214184010496	8.08998857954435	8.15122734220855	8.21858354859292	8.0160374666742	7.95779541513673	8.32328961840303	8.2840601640163	7.86052535013528	8.03375087415636	8.17968666985293	8.20865973866973	7.82184624855159	8.46185557908415	8.20185892479505	7.86917214668353	7.8492047925756	7.93512881836358	8.24938425851319	8.10962980533938	8.21769490240447	8.23054166643247	7.76529831835234	8.07023180307774	8.30357410258686	7.4966369554038	8.34152425511975	8.09438321270446	8.09550227091017	8.00579669394876	7.91525548345376	7.87270072765347	8.09550227091017	8.15781929448211	7.64592745007164	7.98436231747838	8.34305722353163	7.95615962698436	8.10077961425482	8.28742643095306	7.97319589370014	7.95909428392537	8.09332106553959	7.94117966668424	8.46056267993698	8.26565619449348	8.36203707200167	8.40541860641055	7.94283790199778	8.03428942321456	7.83770762785223	7.8002239500127	7.69738299503146	7.86554927370085	7.96539964518168	7.90734675026234	8.0239337461149	8.21034970572734	7.84905841345097	7.9714216412477	7.68296491352939	8.05921766042432	8.68409556761904	8.33858654177215	8.10917554694877	7.3893040264363	7.82982981384282	8.05512046395352	8.07281597779486	8.02752615910069	8.09135922087876	8.05815728060106	8.14330981294822	8.22780690163251	8.14489138709263	8.12557836414075	8.03291457388043	8.13848036291933	8.07862412382055	7.81219978592412	8.12762038491918	7.64614318652653	7.77532403603288	8.36786258019747	8.30538847502833	7.87982678071717	7.77178663215228	7.82917699375175	7.99598309488448	7.82721898807065	7.99336745243157	8.03853816832178	7.84046529773255	8.15572696784621	8.30491629432562	8.13299472754631	8.0547760156721	7.68296491352939	8.3673598770057	8.27039777806255	8.1568514337296	8.07509326233342	8.28584854908139	7.84941854030204	8.4099588851759	8.58697173052785	8.00586827898894	8.03752755147969	8.12034571583175	8.26443533898355	7.99372174081783	8.01011150495392	7.99703527678142	7.77330582037211	8.01376961368194	8.18018935191662	8.13987208126634	8.13200420604634	8.12870636702754	7.91458579814919	8.01994955813954	7.86172713231528	8.15828603343811	8.22076161439515	7.84560523443654	8.28736915719891	8.53869395973432	8.07317973618428	8.151807925391	7.80843222607184	8.03854217833007	7.72547576198983	8.09271721135979	7.93713284614467	7.51987512799769	8.61858665730213	8.26668556380514
HNRNPL	9.38107432258928	9.72988087820686	9.54526672621258	9.53971865086812	9.4201552451565	9.31198438917207	9.41772262546472	9.12682231061683	9.03873491700698	9.01426065077278	9.08069870216329	9.35016069678928	9.33391434733261	9.62229344149214	9.460225080888	9.59392507346088	9.69984663582876	9.05994262446499	9.4759548999538	9.16435937819475	9.52690790134678	9.14332956936592	9.07069113805865	9.47145628449347	9.23851158818006	9.43524799382867	9.34330210812504	9.32391989479894	9.10962632350925	8.88406905788033	9.26405408154094	9.65869939704926	9.43944136825783	9.29921536086862	9.11923395593013	9.59934098596865	8.99820685372758	9.33002192011513	9.36408357496837	9.12688361271713	9.54083691951672	9.41911636134036	9.22031688273773	9.08528845561376	9.54162097796759	9.69115649292748	9.5431028256572	9.49180064937761	9.44750890465185	8.87750070502803	9.27236384442316	9.29989680107966	9.54162097796759	9.17432896075133	9.30386138590173	9.27630275561141	9.45652668589256	9.23405564839659	9.37752132555251	9.17178843297149	9.42338943790918	9.83324778825309	9.45579406376372	9.460225080888	9.22672025801726	9.33943942771921	9.12688361271713	9.16806945017112	9.13110430082549	9.16615627945223	9.17241727096209	9.11500463279745	9.63125234698892	9.40584459132955	8.90725293289229	9.45652668589256	9.50534254771385	9.54168790938265	9.626241716103	9.55186712502552	9.45607632192618	9.00830143150767	9.26687779127533	9.113670641589	9.22613677404563	9.38496869395239	9.380780028674	8.82573887098011	9.39824241716467	9.40561055502016	9.46390462542515	9.18934112756865	9.3471276845652	9.45936091665298	9.6027018457128	9.27326553218962	9.18548046705534	9.2675039674893	9.36826171235434	9.10395785320276	9.69158895518028	8.9322091447339	9.44459148291068	9.25212197465335	9.1418610132794	9.56352693287029	9.59828906126137	9.57679326482875	9.18817610132347	9.29229813151913	8.9753306093261	9.27560286086766	9.06071369869448	9.55843881755022	9.17889102313103	9.00417014364243	9.72778047702779	8.92580286280761	9.56574911905165	9.18548046705534	9.78613940298062	9.33526283612786	9.57072358756088	9.20077223314356	9.53316110963524	9.38940230183128	9.11511584564084	8.86393019310693	9.45936091665298	9.3471276845652	9.15216212231113	9.3471276845652	9.19088275771085	9.75605551091524	9.14759180587711	9.4705508857916	9.17171822305699	9.20077223314356	9.13195927100817	9.56996804595938	9.62203059425708	9.43020333680302	9.34001559384879	9.49242474240976	9.41215739397211	9.26178395895038	9.53141696699807	9.33859076002862	9.01502376370294	9.28463529145527	9.12030377542875	8.99515375268772	9.49242474240976	9.12344636969137	9.35746322611553	8.99068203950402	9.26304826226101	9.52389984067416	9.08888174409004	9.51340500207724	9.2533522051547	9.74407094827144	9.17479020939201	9.45003161061559	9.54094802638075	9.23594327825406	9.83058761927702	9.07851829065725	9.48619418161891
HNRNPU	9.15784938129187	8.93760476365629	9.29382237621077	8.7825259211281	8.93324215776461	8.88263795283232	8.90224958807386	8.90966033597358	9.49706014509419	8.80523623269296	9.14364978044919	9.20029638220882	9.0726478062922	8.79090331835715	8.85436757620118	9.12310832218702	8.76648011475492	9.0010730211456	8.90599829531548	8.8779087838642	8.90123645618934	9.05600195818524	8.99733340173537	8.77266619561618	8.65028251990653	8.63405043188618	8.98575580128816	9.35006379566079	9.27045349558437	9.26594712056287	9.02787091068268	9.13652624900804	9.08552091178484	9.07823257388755	9.08160293453264	8.64550267775709	9.08442265392787	8.89214170989659	9.13944725456412	9.04568748887428	8.86819410134604	8.68329206524547	9.20184715958343	9.39882525536102	9.10612461813271	8.98932148669635	9.17830303080827	8.83883312215683	8.99337099155329	8.97707525552785	8.85436757620118	9.30572543299682	8.98374239121682	9.11698854179649	8.81790750604499	9.23868904557382	9.27435311269633	9.44997427884894	8.84359869247158	9.11226714585249	9.248102078062	8.79437942487524	8.71538598557925	9.38437001893743	8.8290333648101	8.86819410134604	9.25821242166379	9.05115781422401	9.2627172527201	8.89742851332663	9.10332870201323	9.21528638878964	9.03819851851488	8.96158672838378	9.45287607804499	9.00400413921729	9.04090367559599	9.18712329325163	9.50731238720209	9.20918850376017	9.22602042690305	8.83025487575797	8.79654348668901	8.8469969144849	8.97095667413693	8.83229269673766	8.79282824312917	8.9964178076649	9.1018852823488	9.07348278743684	9.14116724683923	8.88762978372549	8.93108310729569	9.01568253240154	9.51081792574429	9.13085468215369	9.06289253855365	8.94564523078135	8.87055008517408	9.05346804360945	9.31548066497574	9.03071524274695	8.84145941782742	9.06094854241825	8.86581912905949	9.50794118505567	8.890509228687	8.79537348251568	9.0228460011484	8.72355810528992	9.02081179306031	8.99449770970459	9.19027356448652	9.05707383938831	9.09487176917609	8.97777451031934	9.10077458449606	9.2054242473862	9.39703442335193	9.4668760707455	8.84572786507886	8.74298785111913	8.71331715914017	8.8172563181254	8.83690331517139	8.97169158767742	8.94679927739547	9.15695434183317	8.89905275399718	8.93108310729569	9.26179069014876	9.12187134581296	9.26179069014876	9.01763808859775	9.09304447442838	8.7212271137356	8.66772878108754	9.13481726475759	9.01446218266321	8.79277178968982	9.16677346596391	9.0917991991467	8.91994059271175	9.11243824066426	8.82455535414113	8.91926732005206	8.96960302221184	9.19896257976902	8.80154800726079	9.00444993554778	9.17368124838321	8.84798803131939	9.13466502540935	9.10872037604682	9.07230323558366	8.85735485509121	8.77757954196532	9.11482007143109	8.96866978750193	8.54017067348714	9.16132002795617	9.00343179397333	9.13711317827821	8.94648093148061	9.53173199894213	9.32484043436195	8.89703215008789	9.2956483137006	9.08744394821948
HNRNPUL2	9.53898543504623	9.75574070615994	9.7452773086439	9.47136336438563	9.39003412559196	9.40012649204442	9.62887819070203	9.55055041399723	9.41287305827025	9.49110039459417	9.78093394244557	9.83394862524387	9.53800159899812	9.37281442575602	9.36880447677784	10.0550329966847	9.52501861407674	9.66631809450568	9.68131319832367	9.3344448566748	9.47944896757413	9.47944896757413	10.1406011922826	9.33533227576126	9.36598856062283	9.27880096103156	9.45901676265349	9.833721617395	9.56574871314414	9.82188930367268	9.6547132386437	9.6201103976304	9.70963014213354	9.57032322164374	9.61382604143778	9.3362203707344	9.70549514797073	9.57254900468202	9.70018088924797	9.62365556180754	9.42220765849912	9.35936080615184	9.79834267189945	10.1917212852762	9.67865881732398	9.56332095421897	9.71110223104484	9.5159912058262	9.47838693721644	9.59729829162321	9.43862833386325	9.64373846097202	9.61382604143778	9.71758682563055	9.42973310869101	9.57375843462314	9.83668670162718	9.75338266884606	9.16541937478365	9.64883731066832	9.70018088924797	9.28504834752179	9.12324889342952	9.71234010371431	9.12253780977967	9.28852031657452	9.45601996795188	9.37281442575602	9.91594505510841	9.5159912058262	9.87201629208286	9.72458200071022	9.58297220389063	9.57620541477027	9.66873274285609	9.6889200105993	9.46271063592552	9.48604366152303	9.42890239118362	9.50751683238369	9.80988840298478	9.49310207342029	9.26679456268525	9.21953644164211	9.6061453004546	10.0246262544438	9.77767392842548	9.59175481062679	9.5738050730223	9.88844597706908	9.54287614409275	9.38978224921222	9.70524703395407	9.49815564174255	9.68156026586785	9.34849246452621	9.39845024228206	9.5155652037332	9.87122087950294	9.59529759658357	9.44770341262671	9.74390297224936	9.42122279543866	9.47550832242963	9.24630641308379	9.24374875508119	9.85626204984108	9.84173951825068	9.55060662076143	9.67262359363897	9.4309408835692	9.51089112984916	10.2172004441184	9.82166513408204	9.55429546849092	9.41418775954127	9.45904179746082	9.36515709730593	9.37092943571797	9.26607828693933	9.43821124101044	9.64950032518629	9.68249149722502	9.47279993443643	9.54860587606982	10.0509771314114	9.41331335994211	9.85743023289228	9.68847590435258	9.70524703395407	9.44076214239064	9.53436274398768	9.68249149722502	9.68547656824617	9.5194508105909	9.77141840853758	10.2518119608702	9.35657356559612	9.42122279543866	9.50177983759517	9.55248540243584	9.67459160521553	9.38720915383644	9.32351278225323	9.52370226414556	9.73448024744697	9.55477543689514	9.67533232638435	9.76542549393243	9.58991700788298	9.34032321449363	9.90895310724843	9.48532731435722	9.4810056432896	9.40112904932123	9.69264835242847	9.72017451510061	9.7835940248188	9.65736667207212	9.15879609831964	9.5426112074435	10.1537624726165	9.67232440360128	9.34468912242786	9.65166678342202	9.24870279882855	9.40041229348309	9.24446051477961	9.82337150718494
HOMER1	7.98047246095179	9.00237002977099	8.7270565098996	8.20994346421724	8.79096613009664	9.30320503231543	8.84887150291421	8.39400849665032	8.89936720205489	7.87154281299955	8.08910048769037	7.75182304341228	8.59674417849695	8.42977676254807	8.90462566527873	8.28561311566121	8.71016565343883	8.30752597682666	8.84722897989769	8.23476303916367	8.02714829686334	8.31857319031363	8.09439047278798	8.51160888065838	9.11148562297174	8.96003508787093	9.48527276899553	8.47654232459356	8.07359232475516	8.48318318138048	7.93922614810756	7.31636939515154	8.47589988605658	8.75935540218326	9.14709811491529	8.30557695143471	8.57371995611802	7.77648287629488	7.60392547477452	7.70380706057849	8.40503475573892	8.599760500063	8.40264475472162	8.39046341352235	8.18141802701312	7.58741524884378	9.02360708888031	9.28032767018153	9.17870212114941	9.02360708888031	8.30222095566492	8.50302349160439	8.03157467592452	8.72611378681439	8.47589988605658	8.47003633266173	8.60448933622756	8.81934722826491	7.7802911117249	8.65195277716632	8.80366842509786	9.22129637546204	9.1964137654641	8.14606260251185	8.52343399500441	8.71111349117081	8.83724673440926	9.09758510728684	8.49445548784658	8.28108054839918	7.65530317751222	8.33551571944157	8.64358335345311	8.62805373696841	8.85756684806616	8.49691094191871	8.09457685611862	8.3008314630021	7.43695191240925	7.90077715722992	8.94716905989906	7.99543192648147	8.59206553646114	8.39030752024746	9.0165005293804	9.30133609659719	8.34359589495897	8.67611680286518	9.00583035328053	8.99315496125971	9.37926941464204	8.26716001658013	8.67090226621888	8.29630783913009	8.16017827030589	8.09194049558153	9.98705620905179	8.93171259384719	9.56596600545243	8.30597948025677	8.89522071693171	7.95573063030137	8.87871968992346	8.10959367161654	8.0957010526943	7.83329295523334	8.69945769785312	8.9255123776359	8.88498778610777	8.68929102612048	8.94574185028664	8.51972361493473	8.92298344422795	9.44208451336759	9.23742385447645	8.53122376462871	8.02449944840443	8.79703752367862	8.83094343678927	8.82264041753217	8.52384679958651	8.42971061644693	8.56012494079432	8.51547570770513	8.43418051409976	8.55506014664861	7.77702083422792	7.99063897955536	8.51912116603739	8.67090226621888	7.1354923516944	8.0910547828041	7.91940870995436	8.23155848783338	8.57892691947939	8.81195652214302	8.25109082017813	7.77194950359659	8.55446795505317	8.08847051113205	8.08048182037099	7.77116885404905	8.61378870885497	8.44278460912377	9.11636486160903	9.16052055684125	8.30393146721824	8.67747208264535	9.11268113222454	9.18108304668619	8.11279691838572	8.65429019710255	8.48336851257399	9.08551651866873	8.36997268289586	8.78213297905298	8.92965367909431	9.14410155750143	8.06274937781174	8.16123442565593	9.22775761590547	7.80199834892484	8.60060091165133	8.72860985942584	7.59188292402991	7.94820377180756	7.64946358236932	7.9379545094314	7.79443074958542
HOMER2	7.91838522929381	7.88812393947743	7.71465142875064	7.9075828832874	7.84262124405936	8.02282385209532	7.65954041604332	7.47023798713717	7.47620496304456	7.65460510672735	7.6590316260363	7.51679148873996	7.77692963344994	7.49445479585905	8.1145464742241	7.82415198621605	7.80441332358051	7.59972635464443	7.94357445666097	7.87440651240207	7.67194634106225	7.69112509221744	7.2621410498603	7.60747658468856	7.79186393155473	7.91329214561876	8.01665326367702	7.68004585528048	8.73996420855014	7.44241472740979	7.39247947567793	7.26515168936682	7.66656254204858	8.09165645880442	8.13286295897962	7.51732285150091	7.78048700006305	7.50135632809325	7.57493354018275	7.61999364269916	7.7474098313034	7.84357974083993	8.00384048318835	8.07867956058119	7.51732285150091	7.27403133955753	7.87308498933295	7.68100933039475	8.13286295897962	8.00884354295122	7.48277583429833	7.31570375534129	7.2432993704048	7.75336176551107	7.59237292231444	7.63646727802781	7.6712364342463	7.62533182598231	7.33493183291567	7.76973589879314	7.49486603946436	8.21752157754405	8.07617545672966	7.56394954721959	7.66806473918676	7.90644060685972	8.05093241751466	8.04048883058318	7.66302425994094	7.61255003449587	7.42430644234413	7.9162760434704	7.88950407950773	7.68207978807069	7.72177182251866	7.7087374115514	7.74019550103525	7.82823875427186	7.52213963662833	7.52885449773281	8.03210774550102	7.84620093080222	7.87773417282754	7.69089208647483	7.60299626281567	8.05762508194544	7.9493776801208	7.34248153782233	7.69701135971074	7.55780230380134	8.14242391624226	7.47268219580989	7.75994570909466	7.51523744568306	7.18077297355869	7.5948181740157	8.33226392347873	7.67251634868055	7.84705564503726	7.60616475633348	7.55612402109468	7.58354198792348	7.61905644494336	7.91218611563071	7.63918070558921	7.35812970865413	7.44254210948086	7.61658091203809	7.60103069286905	7.96907621521261	7.69909613405961	8.13495540412357	7.45345701450626	7.79362343986362	7.79626312145126	8.78575302582072	7.99039944167276	8.25993603147516	7.99143699027527	7.92299930693123	7.63828669607321	7.73780581716184	7.62590318530854	7.73236150943719	7.87750349192358	7.99014745955668	7.66820563434382	7.7560969737791	7.56026054481001	7.75994570909466	7.43892834032752	7.79697549455167	7.5410676703618	7.61437006740619	7.75948090965374	7.64196238493105	7.58447303113262	7.30473032175417	7.7468541364203	7.61756924342029	7.80953358808829	7.38021525369416	7.9405012072088	7.80047572249068	7.49063684922233	7.68747902584811	7.90742144256429	7.91551383166417	7.64945511076353	7.76086744969904	7.59146570408539	7.66652039147403	7.57299001079125	7.52158560558567	7.46818401349641	7.42045620854879	7.59724764651459	7.53698300106439	7.34987892970463	7.81047844225082	7.61872961906675	8.19014895000167	7.96935249106035	7.71278735314498	8.09718809135298	7.72059359747716	8.70610697890234	7.55530875892451	7.86607858768107
HOMER3	8.80258600371539	8.22238140880926	8.23921853881766	8.22880656364209	8.22702510551493	8.36357234080261	8.15053814921717	8.12439862621189	8.46819792788186	8.36273775209918	8.03864452121856	8.63339564210879	7.94567667864829	8.13291281896851	8.59578687064406	7.96815634285943	8.57471249034888	8.24784963156247	8.09698533349186	8.04288841607346	8.3673697623977	7.89966977462492	8.5058752743392	8.05628760993788	8.11512510306944	8.41539748917734	8.60418637551848	8.37529141624133	8.61861117609608	8.27696838107816	8.3049737816963	8.37479436681854	8.22080903420468	8.56355591417064	8.16077398516779	8.17730592553948	8.40337273856831	7.93921314554939	8.25042972419318	8.11891686889499	8.71875286376196	8.50854653958122	8.7645821261291	8.31400587316121	8.76270343293833	8.4698989387995	7.67676925567497	7.56325992517009	8.50530437782519	8.13444825764761	8.27839594098784	7.81221766461522	8.02021438028371	8.32456955842526	8.17452023816986	8.16261614489048	8.6058783810799	8.36269320975318	8.33289636051174	8.2188445103977	8.27997548779428	8.94705914667838	8.25848410133691	8.25396662586534	8.11652653048349	8.61861117609608	8.34338188488739	8.52955158900853	8.39821097688471	7.96949312787407	8.47506779805343	8.12528476797503	8.86470732969291	7.78525706643401	8.46940694048317	8.04960654703899	8.07964137318864	8.79433950578751	8.89814766323419	8.51656561899017	8.44365442156421	8.31196837654872	8.26366753651444	7.85653407245758	8.06216593118224	8.40271170381074	8.16952939202238	8.16478133510641	8.12563637018575	8.01801023511121	8.02142048276164	8.11017122769544	7.99097064836808	8.20819477311495	8.56529582655156	8.69690876547491	7.71853780943941	7.72039949308764	7.82118421486859	8.46477228544695	8.10629679308616	8.29960504397519	7.7595032037436	8.64057154431099	7.98763461509127	8.48782122776075	8.52786790206747	8.46130542775375	8.165660898659	8.62800088354088	8.20755379123155	8.5350912481808	8.3417050832662	7.66451161064449	7.76119910583181	8.5848685909222	8.5039927712367	8.46205984183939	8.42164289596815	8.23759390721109	7.86151200914464	8.03792181910656	8.24686558903785	8.32269104916129	8.25231482982032	8.48482442224739	8.26149604945697	8.74416839805541	8.58122547279523	7.99097064836808	8.56240014251935	8.85528290542762	8.59366537386664	8.39833038993231	8.54423254028992	7.92757220953968	8.32088893224488	8.66978755514793	8.07288181332513	8.24748736544363	8.78610803448435	8.43399132897601	8.40831594330982	8.04423436339317	8.14902567905449	7.89807352620113	8.10792321077286	8.51148221428531	8.39879649386159	8.3809174318985	8.67368541832869	8.38341512808666	8.12100283688711	8.24869011522022	8.54095923668393	9.04821856507521	8.32908614028546	8.20026274390325	8.89439351133017	7.80472919466029	8.07969364731398	8.34778711319958	8.45475095606731	8.17230839225683	8.04700583738452	8.00407199788848	7.78929599476063	8.44926551622871	8.541576418073
HOOK1	7.81293832947557	7.89235520409062	8.17819285798754	7.40412339572374	8.17876646676011	8.45229080265789	7.97037962160416	8.01846468643136	7.7534766096582	7.61954100440043	7.50231840197719	7.67465990010322	7.93698566869582	7.61557691631123	8.10619838741472	7.46198675404444	7.98398590593345	7.75594399931687	8.01227369772636	7.71525377496739	7.74752544392219	7.82395473669138	7.79817343235166	7.88282062133615	7.90783232405043	7.9780021499437	8.42965224351512	8.38795377598896	8.17863098467855	8.24700981455341	7.36787155629212	6.86921404487688	7.80546856709896	8.08562369718057	8.42808697846426	7.53752586064866	7.85688565936763	7.46646884401072	7.24474523766688	7.66579629956721	7.78692261169893	8.07356584237797	8.43131628070873	7.90057516648122	7.71970858340322	7.30232456945746	8.41477963338106	8.05294876422248	8.07477971334111	8.21283574651191	7.49426021675849	7.55698436289006	7.79680021551304	8.2339787207518	7.97206487951632	7.62931348259297	7.74979949887595	7.94219530679345	7.09055430496684	7.73765758161004	8.22384301264955	8.03704758667388	8.15784081193743	7.44951330525729	7.87181743742131	8.03431746499761	8.55444391797148	8.54470240146186	7.82257092049411	7.85624800604092	6.85770817430756	7.69161005273673	8.09933631536544	8.21331062810366	8.61000718636481	7.95318758456741	7.63369038302639	7.44542976514813	7.14092543298685	7.55576857465507	8.14171900606733	7.78243121406973	7.94117245617226	7.94450757809291	8.34099660593971	8.06785676040705	7.85842992254814	8.04922664032131	7.99074877383248	8.38880850541703	8.51795391312861	7.86340572867906	8.17065341458734	7.58736925722566	7.39040570031186	7.4831026751188	8.50445650810085	8.39175118669595	8.42223682713167	7.82452241800395	8.14848770359493	7.76433593105755	8.07267905470097	7.81350310220578	7.85805878244935	7.36400104879237	7.76060570032926	8.35893656803813	7.99281225189152	7.67049888965031	7.83139549104233	8.33334614650749	7.88996949218649	8.37765675263468	8.3810931927996	8.02143083783145	8.03755418168689	8.269244497035	8.37731094565457	8.19639695179826	7.89415498565347	7.97488337199836	7.98608310057999	7.88721330570872	8.09957404242528	7.70599954946423	7.11911707944871	7.25824343887914	7.78958217208012	8.17065341458734	7.0505110562683	7.53688012534866	7.35953361127228	7.85016778328122	7.4116434159778	8.26746277602285	7.38272789228323	7.43221035032674	7.97697737146068	7.48603466630727	7.85973007404544	7.36400104879237	8.02896054605567	7.8845270632285	7.77228142224542	7.97445146433469	8.25516146251671	7.78919156458422	7.93513207033615	7.92286717475006	7.87333208452691	7.79967620110971	8.02393271577507	7.68084279658777	7.83206029617681	7.65904025594876	7.81671339132754	7.83997805089474	7.73435568076167	8.27119625040253	7.89036986749595	8.28544650967086	7.67978086321959	7.53974542636322	7.83884253814278	7.72476439278756	8.07449652159793	7.88910114950463	7.7970299214131
HOOK2	7.55791006351318	7.66970858858261	7.49756446174829	7.74256941924684	7.85521793646372	7.8946461762953	7.94478555447478	7.90798756319176	8.14655708475418	7.69635633727644	7.75092772745155	7.87159752028616	7.67608714860636	7.78009428602086	7.81295168408588	7.69554455659801	7.61955601994764	7.70507008172581	7.76131119455317	7.70001068395219	7.81613544305177	7.9583440737091	7.72003090675033	7.69168884166808	7.64584166917512	7.69168884166808	7.7652945691607	7.78465367331694	7.66046067812041	7.76649171243771	7.84753280647056	7.78872099498992	7.5757280864034	7.68471948169623	7.69436335455561	7.58763662628114	7.84821218166231	7.67531547984921	7.99713095055372	7.89328005774846	7.56357116538281	7.57134391239809	7.78279309696148	8.12490502441874	7.68873520628229	7.93044818877985	7.67503864907713	7.99679032494828	7.91002698943991	7.86817408565614	7.77792183289147	7.83842561646614	7.81641319498445	7.89492753291729	7.84853352157736	7.83654621871641	7.7898743013567	7.73276849069716	7.81871959643934	7.87442640841527	8.05525151747246	7.79671163339862	7.85941001186328	7.64791513775827	7.46264248897083	7.46672183316027	7.90358705745752	7.81233851753982	8.25387907274272	7.54215370548388	7.77135695895401	7.95249950643235	7.77162095079328	7.80070408041458	7.84070801141804	7.82465473992507	7.96974897381733	7.57825734589622	7.67133799515841	7.75478752852834	7.80435599111083	7.90274982945985	7.70117617516479	7.5940578886642	8.16186213137846	7.76132804541851	7.75608107953742	7.66342102272954	7.8985451730587	7.72349653794405	7.55199916739304	7.8151393233101	7.75103224911644	7.90563626964571	8.1327065181544	7.76650940242203	7.65008792453528	7.99862446300782	7.72760617898609	7.69491781065825	7.9025166281463	7.57640193088463	7.69491781065825	7.53959523194926	7.83938193053772	7.72071968989057	8.01276402688708	7.99463807653789	7.66583190958182	7.56726119566832	7.83566696337444	7.87844693808786	7.92417066080582	8.03363034923401	7.97673081867247	7.69583807458162	7.60039720743573	7.59980160435717	7.50764477455524	7.65561915437775	7.75418238488761	7.76262734534179	7.64079707796303	7.82103421390284	7.59230560397925	7.82088041114755	7.8990472038124	7.7902930580243	8.1289672817768	7.75103224911644	7.7111649186266	8.05851578115859	7.73417775684132	7.65156224770159	7.9162900928173	7.76487660228743	7.63988043039644	7.96844895485003	7.77778332865393	7.81649812324696	7.83938193053772	7.5953177045139	7.87055131561599	7.98917693103922	7.69993903321237	7.77241783280124	7.58082458169994	7.78887927656077	7.90802090841745	7.69061743637407	7.74045756966512	7.76878430559573	7.77362358948595	7.80609189870295	7.76018618269477	7.77638240396178	7.81725846266042	7.5902418309779	7.60117388528363	8.23924032482326	7.83596420215953	7.79749007801409	7.90571220170103	7.77052083873889	8.07392547787032	7.77978325519479	7.67357825741703	7.63918020420071	7.54872848716876
HOPX	7.66995216096235	7.80334249809608	8.11925393224052	7.75161720041247	7.718254048751	7.85386450839139	7.86685345982063	7.44851942748821	8.88962022752068	7.86990905636953	7.79338936919723	7.77531851161318	7.5758354555113	7.70505152128904	7.57128333233572	8.09840756031074	7.97721146264374	7.70257238874762	7.65451962608089	7.85360516281845	7.80948932608279	7.86323417255381	9.04301504920837	7.97292703663367	7.76309159447577	7.76400476969336	7.75428709501895	7.61367867853864	7.45467550380442	7.71731255585027	8.14409681610752	7.63437202639486	8.15564149118131	7.85959476847483	8.04233775001416	7.99585436778923	8.2180727203395	8.00159742327589	7.97117130967575	8.11343344174238	7.80202342777202	8.20401439470766	7.6957455671589	8.35984620751913	8.39726318964525	7.62890534949243	7.62984636763519	7.76863053062652	7.52859667554432	8.03930169516982	7.69081091357098	8.42343406358547	7.85459102337847	7.83816049186216	7.55868347114464	8.03967500328127	7.43368119105948	7.94217642386075	7.59760881860767	8.40983276453309	7.50562427854821	7.46095307882484	7.49225391038233	7.98944682505833	7.83111090880794	7.83476621464685	7.71477485642453	7.53398259246792	7.59463597565986	7.49254409784654	8.76262244304079	8.24724193127135	7.69356260388622	7.43092226758894	7.62456147615438	7.80533907291243	7.74287256072184	7.16211641050119	7.42074481204408	7.2297512047989	7.89988971149535	7.84222738232872	7.99562821841055	8.1181046153529	8.23901153905899	8.116009852804	7.97095590314176	7.77558456574517	8.12728565172429	8.42874095166142	7.75905339182222	7.95342125721225	7.86727257454803	8.03580140421693	8.04966742937166	7.83630602968972	8.26779329250489	7.96539845547212	8.07764705027357	7.67468964888159	7.88799985520515	7.44119804948032	7.98610994700549	7.86776981967847	7.97848052689179	7.50574112925892	8.35807884525978	7.94418265873615	7.95893643588137	8.29517681392603	7.6774651391296	7.87237598183464	7.50520094599079	7.61517028131524	7.82178928012831	7.96057879199464	7.74301956488622	7.74400792846929	7.80897530077553	7.69156400541793	7.79663050536046	8.15407488998595	7.53670996295527	7.92790725557221	7.95297148101123	7.62352660436003	7.67999434041018	7.8635728639694	7.7434962188543	7.86727257454803	7.3907459825615	7.86670439000014	7.58851523107583	7.87865742045594	7.79399557040862	7.95799802944326	8.74727569185743	7.79026127034772	7.62785797145493	7.80171609033497	7.59197567404442	8.38562975463501	7.9181722731948	7.65978092311803	8.23478216742039	8.27707917556971	8.04742750118302	7.35826721608866	8.18334981406542	8.26086577447707	6.84693199103888	8.2407516840847	8.06907934446606	8.00466908966841	8.01972737911252	7.59855148058164	8.20306931530423	8.246857393299	7.69520524157763	7.98674551785682	7.97510610175128	8.02952358431462	7.98229170157208	8.19216877159475	7.40883540037673	7.97388266720957	7.24560316107914	7.35959219495588	7.87873811473142
HOXA1	7.05767154368858	6.92535327659512	6.94812520208599	6.81142598959407	7.0004656946288	6.8793208503131	6.73345992497169	6.75644223827507	6.72069284875619	6.66337101130362	7.12500240291955	6.91304448614579	6.80246118920135	6.89884785097126	6.72413363502761	6.96723681316093	6.97387054190814	6.85316218638566	6.94467178927343	6.77705803767534	7.11852341203108	6.84848886730009	7.33414385112551	6.94052145700574	6.80992766592821	6.92829980399124	6.91231670410931	6.82535147928489	6.86878180111078	6.94420379283332	6.790615624383	6.82867576729057	6.88841858641974	6.64748032870084	6.98180165150329	6.89685895395127	7.03145393354456	6.86424725297332	6.9746419345223	6.9990753158344	6.79045139326834	6.87310853618717	6.86878180111078	7.13227359717033	7.02101632298687	6.76964925333959	6.79705809916808	6.89959348865302	6.87325707826996	6.95186314999957	7.01477955933231	7.01129642395625	6.77379787929201	6.9229105872726	6.97086355730488	6.70038722172705	6.74584583317695	6.76468154757726	6.56240022870611	6.92904758641399	6.89732355827024	6.80930466902364	6.50255340349675	7.01268749427077	6.69097593686582	6.84864693249504	7.02513128390051	6.85971816276775	6.91418042112614	6.79405351930535	6.91218560149524	6.68465319065439	6.7373050454177	6.72581140238987	6.91338937642777	6.7708512516976	6.80780460863231	6.96249588919073	6.79951850177135	6.76084779904317	6.69998649444485	6.88791377844068	6.99269145658319	6.89608803641562	6.80865448764707	6.80202251173344	7.07810422843129	6.87536169541827	6.81776590579534	7.02964737892945	6.88039155734494	7.14112412399672	6.97815869581747	6.81723831716926	6.90741838603294	6.83094641786047	6.96352161128533	7.00665624871784	6.7119323276157	6.86551939831394	6.88797495164095	6.89052723465486	6.89973757596092	6.86467431159603	6.69447085089042	6.73381283105834	6.93024112136419	6.77945675312985	6.80003360308635	7.00777193171493	6.92473599028279	6.88239217298511	6.94061638211969	6.85554351511085	6.81996349194678	6.87164150830656	6.89689107846411	6.88283375105904	6.84543409812049	6.65734671276765	6.97854922741364	6.86160300864271	7.06001097934297	6.91216852660736	7.1003332314866	6.82777579380278	7.02990597179359	6.87717203159411	6.98674667100049	6.97815869581747	6.89602375244416	6.69497432048761	6.69947151148	6.86078476118237	6.83193399257513	6.72055888219574	7.14735790893701	6.66200468767971	6.71427394561015	6.89257589655186	6.73434884605675	6.77902237796581	6.8799960116725	6.84187543493991	6.76928007733813	7.08524459649394	6.88504239787082	6.87484276168345	6.79709444960887	6.79534296907051	6.67174756034551	6.82268960077945	6.66360466660583	6.93606391229933	6.83228966849239	6.79577141474971	6.96248077851248	6.91887585931519	6.76033201337942	6.83354363958441	6.84672974780991	6.87786450980184	6.98350748430174	6.90791077383698	7.07244679904865	6.89877655892417	6.99830250273259	6.83557212473341	7.03776984044406
HOXA10	7.10010585768752	7.01529154110655	6.98707026056806	7.12601282873073	6.65943600517348	6.78212314982175	6.80752065627768	6.94318132672153	6.96355753524602	6.98943080069201	6.93522468422415	7.10285624238774	6.93423397669178	6.95201733295597	6.70275154386382	7.0290846227862	7.17040498262541	6.84050513762351	6.83068602614912	6.8131392971447	7.06031921118112	7.04578954993204	7.07076478590798	6.90297354088894	6.92058688221738	7.05384492899513	7.14283737825618	6.9362049625748	6.72176983713815	6.83428422916607	6.69605235951687	6.98928270117896	6.91490052959808	7.09539393257114	6.75097562976854	6.90793251138986	7.05992514910423	6.89773838953855	6.90202393992504	6.83980983149133	6.79431300359437	7.10627225387542	6.98449211292838	6.99185176227663	7.05798826151641	7.12881532193417	7.02117047498179	7.19087125683987	7.01844026016102	7.15061473985188	6.93738594305475	6.75888020768244	6.87583293066747	6.88753244639231	6.81148173481082	6.8851348124666	7.02851531647345	6.92376286237079	6.83545458426292	6.97117293173081	6.85005982292077	6.99536352312659	6.80334979284145	6.92984656391369	6.85992924062446	7.03038405781315	6.8203605079179	6.90429241713864	7.13471122165312	6.69092043749924	7.17626900290667	7.08114826340748	7.10846702994421	6.84717624987319	6.93597897521758	7.04241898185155	6.92587414947096	7.11388354424977	6.99192052246768	6.90422321004982	6.87735248009898	6.9757042172315	6.93304531885901	6.90369101950217	6.95775752417483	7.02469518579758	6.91986818754244	6.88372168101252	6.92373332748431	6.93304531885901	6.91213553151873	6.86520566039089	6.96073615301795	6.9129552756743	6.94901900227065	6.8238677387254	7.00977103403597	7.09256765879187	6.86166833572818	6.82298656341278	6.92518987227993	6.95832493502311	7.38622155428756	6.95294501342119	6.8271667171262	6.92043742455377	7.23399295043307	6.90955276983684	6.95379827517193	6.90996601274031	6.850860693238	7.02794368898736	6.96954959950054	6.92707567250867	6.95989907854936	6.84682395306505	7.015148325141	6.87034190006252	6.95662830315144	6.90686511398882	6.92302067745005	6.89938828712592	6.93751801466402	6.96073615301795	6.95337770164511	7.00761942692897	7.00387116857495	7.00113480565403	7.04663603163333	6.96073615301795	6.87784629974873	6.94263161999912	6.81239300062706	6.77658252961887	6.79423951242635	7.00209176872321	7.04190991079727	6.88591537160184	6.97482295059822	6.96327086611639	6.86166833572818	7.16276310955661	6.92984028123843	7.21073597997989	6.97266975022662	6.95110647775267	6.98064728171844	6.97566702035051	6.85178360773255	6.85684678006868	6.84416656247042	6.87790673177408	6.88852405286413	6.93475678286433	6.91318232020593	6.74565007197248	6.88852405286413	6.8557353317839	6.81483387062359	6.923264668465	6.89210118481819	7.18930617027202	7.1389348245731	6.87360002150179	7.20354183949445	7.06577837036939	7.01985237703985	6.83166681065038	6.96496450791201
HOXA11	7.11385177975949	6.90121776317388	6.81207730332864	6.99295027128292	6.8459529346007	6.71334707235124	6.78592973950141	6.79176768031796	7.1126424585676	6.9505153287471	7.11283017580262	7.26049811584209	6.85443112643093	6.95361011699774	7.15142257971697	7.23931074152815	7.19074325354716	7.08801368093095	6.75534578449476	7.07857016986169	6.94763739310656	6.9737755891259	7.43358668118851	7.42491969536442	6.79635729439295	6.70277090779162	6.68993065345187	6.9497843172375	6.83991416399726	6.60529527225835	6.91329948546743	6.62317298414616	6.92201054704145	6.67141126189513	7.03566580816391	6.94676533966617	6.89336857738613	6.94185804624675	6.87776984981576	6.88439789490969	7.06848529503297	6.85799076081457	6.73253638603955	7.12085541664535	6.97961095776286	6.82374276731953	7.09160948794004	6.98147839735651	6.93371189904636	6.79768853181045	6.96788302902181	6.80138207770077	6.97812772826412	6.96578412440891	6.75287663489853	6.86174956584734	7.0973763911828	6.9949740661584	6.66969222832927	7.25548501405905	6.95502622887019	6.7911943316111	7.00633780852956	6.90613386230898	7.11734115016831	6.94014428692146	6.91115181034384	6.80138207770077	7.00811971535128	7.03005495766161	6.93077277400702	6.92201054704145	6.72143583029269	7.02987118147257	6.8283951371847	7.05140998151089	7.0398508362073	6.94592895421442	6.91460664690883	6.89057529550035	6.96133577842121	6.97664009206077	6.87860091351612	6.98179090809429	6.85876003364421	7.00427447562829	7.00525940523227	7.03878114859347	6.80356857814085	6.8644824840566	7.12598003687972	6.85599005026049	6.88745887390729	6.89808230843061	6.96975744581899	6.82695585980324	6.80955112835447	7.17700554094884	7.08764097267099	6.86280108157228	6.94077398794951	7.02236473182671	7.00639582229617	6.97445165769895	6.86477371484699	7.05931657569217	7.03066326086365	6.79779766277404	6.83175921001131	6.7506879155381	7.18229026712372	7.11777240486855	7.10165344445704	6.97027260615037	6.95681858440956	6.86477371484699	6.97178478563235	6.87163240879002	6.86423250821086	6.87731363763702	6.876776338009	6.97555718207244	7.02498989593373	6.87110306999945	6.86967505389521	7.01807611384545	6.93673516636303	6.80375034243624	7.05359292663433	6.88745887390729	7.06573999931392	6.81993374756212	6.92863236131802	6.97122682629603	6.98321972032829	6.75231675701779	6.78576802384252	6.7241198457852	6.91766865260713	6.97986477507813	6.92959807164425	7.23984849060877	6.91513780750816	7.29464660290528	6.92141194745723	7.02115862459072	7.27757438164577	6.84460665945774	6.90844198409055	6.80740244031578	6.7838203579693	6.94214454724365	7.0242956725562	6.89096856812533	6.9560952923025	6.76549569499809	6.94858939261089	6.84709121331591	6.71877359096405	6.79015456710499	6.82867256487269	7.16031150420984	6.86524523473422	6.88090227115541	7.01231057650559	6.8950772043937	7.32575347624751	6.95531420947418	6.85853198659721
HOXA2	6.66254228970929	6.85485037069908	7.01170077334451	6.78959356091151	6.62043331425276	6.69984712250257	6.75609083869995	6.6618262366209	6.89556089544326	6.80768330864418	7.00487739406617	6.70864734897611	6.6224000886249	6.74512641889141	6.74166602536971	6.66056394641812	6.81694687311447	6.58884922410739	6.89604419679434	6.73754806350721	6.5237360366517	6.73924490639487	6.91863886235734	6.89162037250922	6.87327175585258	6.74625277762399	6.73492959580837	6.86499603174737	6.93133324499873	6.66657530092764	6.71410131245473	6.86985232842785	6.48202881036317	6.7148925298779	6.71373333331589	6.70182230515792	6.76284663552908	6.58490105041967	6.83028798084482	6.71192510709463	6.74828419229054	6.71853598210459	6.87081559082689	6.57658891628834	6.89235175976642	6.93644344069869	6.92600600967394	6.85390558741361	6.95949241669852	6.81723649079479	6.69868912504819	6.93928821882293	6.59753464124383	6.87636078217367	6.85374701107834	6.96469984133167	6.93243043178694	6.87280980944802	6.77192037467257	6.81694687311447	6.50192318434881	6.87188588812865	6.81931699562501	6.65321772997412	6.49055334528822	6.66037733810424	6.78578181185228	6.72233139891663	6.91395369286736	6.76700103711788	7.12542289104404	6.76376145248992	6.7163578385425	6.74027068450849	6.92207709797944	6.82950904510923	6.71951884229523	6.72688857319995	6.63950682534765	6.74302975582083	6.72625585946456	6.72943683118294	6.80450995266876	6.76351161198111	6.63950682534765	7.00869210707338	6.77153827887764	6.83989097442416	6.92761586133316	6.85631141711647	6.87392013899893	6.97678889098195	6.85836611131889	6.55288701809686	6.85760809723085	6.70563600664491	6.8316166669608	7.00014616968993	6.91344034462512	6.67523049750719	6.71876904683974	6.78786461961212	6.82739897772271	6.67803454205345	6.74935168817552	6.62955911079938	6.70374134989823	6.66317801420744	6.74755385796754	6.74935168817552	6.65947400182148	6.83090813378167	6.80081555233058	6.85445867371109	6.79588169470156	6.56193587083946	6.78208041678171	6.74755385796754	6.89970382892292	6.85296708479938	6.94439808732933	6.73037130195622	6.63787410052391	6.74935168817552	6.74580356818521	6.92493516481633	6.68495127253483	6.81869178379882	7.02155418072442	6.85836611131889	6.53739427192952	6.74890922565427	6.88497202165257	6.79516117906148	6.74755385796754	6.8316166669608	6.79264743801011	6.7372106173089	6.60504044928016	6.75445545490986	6.84475444400711	6.74846676313301	6.80734301370542	6.9966565050604	6.67907712503333	6.8563206452607	6.7761473245621	6.96314986825202	6.60044556595671	6.770299780945	6.723251774249	6.73368781578074	6.68903980913987	6.78160700244333	6.71623822891156	6.6571997638628	6.77752122921412	6.67196623619401	6.73764273081129	6.53507461505218	6.82269696387222	6.86979030624256	6.93954988284807	6.77240157347599	6.87087832541806	6.83033638945547	6.82022266991196	6.68094732205822	6.97894165278172
HOXA3	7.14072952153606	7.07336743617197	7.17142191731165	7.13385114097862	6.83246570755987	6.90840501980175	6.95812086479014	7.07717698486065	6.94529337735912	7.0095074734315	7.22486741353354	7.09483792610256	6.84560514722971	7.07539664721941	6.93446726954939	6.98206056798951	7.10301127923169	7.05141611680009	7.09727043483647	6.89554765029209	7.05104610858559	6.98111748282912	7.16068552814368	6.93978403804407	6.87285179242638	6.99125383707224	7.23213765526764	6.8767927684874	7.03859794882916	7.09878891103252	6.74302395295574	6.83865367040767	7.00273029126703	7.03060237588021	7.09253854181202	6.8903246142997	7.04644745257135	7.02002526343962	7.1320453216596	6.96068253428983	7.10942407466097	7.1757098799945	7.00574232507428	7.08888205882894	7.28434821041831	6.86509898840998	7.03782664513839	7.30983011856126	6.98068323586811	6.99472579802836	7.05073178159002	7.13861011794909	7.2313869826204	7.11506770178708	6.88899669286805	7.29106851959037	7.16414934866347	7.14095888312122	7.05881701871576	6.93234154288588	6.91667728438018	6.95522920193647	6.99601555366708	6.93446726954939	7.13685565070907	6.8246690551358	6.95580289046585	6.98614369481719	7.05694371008589	6.89683848161306	7.02051332489868	6.91615641437059	7.08916895546438	7.05918864905017	6.93342938186689	7.08448185582243	6.98996379552832	7.00986259456903	6.97641816377308	7.14108508808564	7.17626087172493	7.0267939969698	7.02505065668681	7.08061115033359	7.02781921246278	7.05894708553194	7.00290883876486	7.01223882920674	6.99596418848506	6.87869572971835	7.22752030075045	7.22545370003353	6.98199902439287	7.05968918582127	7.1220734327018	6.91943212622281	7.03149088347104	7.00090395968141	6.99534261774908	6.93598607484599	7.07961067025809	6.8426662725456	7.27825839008955	6.98788805912973	7.00623001934597	7.0828447623955	7.14975906093245	7.03318603873894	6.9664911896992	6.93550699137352	7.07294576708819	7.06652739014361	6.99959494935645	7.04402338455965	6.97187095047372	6.9578810061759	6.9664911896992	7.08242898758396	6.90232838346324	6.89648726914493	6.91312590011557	6.92063578923049	6.94223629744003	7.05647195179227	7.11087394905411	6.91481348868518	7.20843474108173	7.02344125004256	6.94429513466293	6.98199902439287	6.95201385847943	7.14854799935136	6.9414378962943	7.19105233020652	7.19617688718724	6.94594828853117	7.1533731821706	7.02208539717052	7.06472381270461	6.98954274129876	6.92063578923049	7.15661387984247	7.02129320497839	7.09175376133432	7.01847885748781	6.97810025993512	7.1170100059572	7.14654003949012	7.07134730041849	6.92456101132381	6.97199938605406	6.94287162419377	6.98690854590767	6.89949738596417	6.91902459425238	6.97558968547269	7.26341718727974	7.14349719030755	6.91579797739231	6.83125528878069	7.08003774981642	7.3326449469487	7.06499984461539	6.97011841284897	7.23816559169892	6.98996206022647	7.01455076827137	6.85424234707775	7.17290139328159
HOXA4	7.06443704660739	7.16520948110506	7.15726513716006	7.16352952061834	6.83208503282048	6.6181973015083	6.77133549176674	7.01195020511881	7.02320216053745	7.14841468342073	7.1279952561225	7.1789316820294	6.82775980050093	7.11382754020585	6.89247172750018	7.00308925671093	7.14424917900883	7.1415730903878	7.1699506924143	7.11667627513855	6.69099990260168	7.08398338490284	7.22225797907148	6.87313273443469	6.69633283850949	7.20561486979541	6.95640482870283	7.03757623981214	6.91103696465008	6.93322097706345	7.15957941233486	6.96556924270152	6.95662918961318	6.98062226418894	7.19714469728826	6.96252388801501	7.1859259593312	6.62810232392071	7.14707485234028	6.83997915634564	7.13478375148949	6.83696163795278	7.05563034614676	7.01348801566225	7.01615719357494	6.95613454180373	6.83771218211332	7.09389392357605	6.98501946821163	6.65698096250772	6.9390020080549	6.9486567110293	6.78923389283809	7.31560423036338	7.17642800019722	7.08085283991152	6.92745363668756	6.77333731537874	6.91037218543875	7.17180625552604	6.93530852663862	6.82475145889329	7.04062443078224	7.40130513756667	6.93823441855759	7.08263643097649	6.84265214699759	6.69900818261799	7.02706037855254	6.79844228509197	7.08876288906433	7.18890662910596	6.87013723733563	6.76925300244023	7.15169954576102	7.32498239830794	6.97707551480883	7.01611022864747	6.94212961557528	7.05526064294888	6.88326194294817	7.08895011469945	6.89920423989462	6.93472729723461	6.98725698132069	6.99770670600764	7.05316717409117	7.05209833623521	6.90416183180199	7.16727577696055	6.87246635379801	6.88072849097974	7.00037481339867	6.94188145137771	7.17285884415859	6.93428610490264	7.05071098486146	6.87570988240874	7.1870415535517	7.22107083232891	6.59103673535154	6.83918867199985	7.0062328196279	7.00077571866253	7.03092428391715	7.08995396781234	6.9895716816307	7.14903115492061	7.10973878650862	6.75165419170891	7.12374291087115	6.93917320467018	7.20197038016444	6.96685865471442	7.20751297377529	6.79546045320718	7.0097258087935	6.9995439709117	6.84316775300849	7.04816080939254	6.91407337944023	6.99608180613488	6.92627908559898	6.84603828483421	7.07479919793309	6.99479219516904	6.83173320568152	6.86872224807064	6.93001905265189	7.00037481339867	7.06245204245815	7.00879393314098	6.97170228638724	7.08276065280007	6.93917320467018	6.93917320467018	7.52570635530051	6.96464049046876	6.99917130218455	7.02036807257989	7.05289953553671	7.14699248615616	6.95855851079421	7.02702236453924	7.04201264549728	7.05806951761629	7.14253456959741	7.24110740586471	7.03050948681742	6.9201502967912	6.77297705220798	6.90987937220842	7.15199440705169	7.03100400091541	6.88737230781898	6.74890652336465	7.01801478059272	6.80183182968932	6.98270509105296	6.77621295987944	7.24561802531806	7.28163238582038	6.81867836671652	7.21020782182244	6.87454866883591	7.1131020233724	7.10647889295751	6.85534720246723	6.93686221772524
HOXA5	6.9702010887914	6.70402542037523	6.8580246338442	7.02124078616309	7.04353245455692	6.66409225839985	6.77527400173526	6.9152982133855	6.714925280082	7.16366600923422	6.88515363677891	6.81743229318318	6.72624483516081	6.68960084765418	6.67015260047142	6.97503966910578	6.7639955202494	6.96186646730576	6.86555131755378	6.83635362049124	6.87953378242987	6.56316128249192	7.24963054844013	6.925718187442	6.94496737526453	6.78634343665416	6.87378067717042	6.6913105582435	6.67706807804315	7.08064283680203	7.01424472576134	6.91285341285416	6.64311235883089	6.98581032567209	6.91629253254391	6.81365898617049	7.18909174340312	6.85164006067912	7.03753997153608	6.97271729566637	7.02988253205217	6.73847009279042	6.59042845754303	6.94098746594618	6.78770714557091	7.052202503541	6.90915575422168	6.85689174647072	6.86276097566147	6.99033366806861	6.92092377216525	6.90763992872667	6.45489895994406	6.7119316632792	6.89185551598615	6.9740932452419	7.1152075846672	7.31604788550142	7.03988195829715	7.08667926155687	6.62791994266019	6.64341963078338	6.82810900172625	6.56237445868764	7.01200317655219	6.50324767054898	6.96316344720682	6.70410978595751	7.1970758749744	6.60584573335202	7.13823777536482	7.07164153954485	6.42126937959931	6.97621544117276	6.76862351999717	6.71624500236469	6.82329489254369	6.99865706433605	6.74747042259931	6.94630532997991	6.96896869793017	6.92631723347385	6.74896137632881	6.82101069682014	6.96896869793017	6.82878822704132	6.87622493958215	6.8394643252792	6.63679856874571	7.01764748962075	6.78201917999217	7.22366522280553	6.88075673019635	6.77228482247153	6.93500016008952	6.73908100161864	6.87657391834449	6.92252769798704	6.81694247698877	6.71904892404946	6.85581775575611	6.78406863953288	7.98802836994536	6.83513208747651	6.94424304869477	6.79510089805299	6.7966486767556	6.73086703990798	6.87657391834449	6.70435774676763	6.80066989891661	6.78271768993659	6.90951006388717	7.06993376893401	6.88024642209089	6.81143278900775	6.88657875727034	6.79761165580365	6.82080698280839	6.69707896018457	6.97954007805578	6.82766178301314	6.97153887574162	6.80841988684074	6.95553530451098	6.83513208747651	6.8054897445711	6.68020087809741	6.88453994167247	6.88075673019635	6.74683070281561	6.83217401909984	6.90951006388717	6.8705394910262	6.921152478743	6.78533987068684	6.83160395928321	6.72973297118007	6.86755876508452	6.93906860051423	6.85116466588402	6.78471664254875	6.8304738781301	7.06361032822335	6.64945348046039	6.95314241324611	6.96598407070097	7.09179815929395	6.75818974157571	6.71724528631645	6.6212792947264	6.81199123420506	6.7471871964154	6.84490377695394	6.7025359881429	6.64739786647716	6.90046765740719	6.66241629642853	6.59859508314116	6.79558004965069	6.82958843194282	6.84942222546794	7.09265525626551	7.14787740594971	7.02024928703787	7.08408439015638	7.27440060553388	6.82354800392349	6.97276045418521
HOXA6	7.45952143568462	7.30172017446174	7.25879469705073	7.54857717822268	6.95450962537051	7.02373959861951	7.1641533368787	7.24349795359561	7.09246650275451	7.14056870641135	7.22256788126123	7.32938487473956	7.12558799579594	6.95247346599708	7.10953219788905	7.50501416816635	7.35984812350891	6.9290775767032	7.39758545220338	7.03663623331806	7.30367509356854	7.44894434554102	7.5279708237061	7.0725393831401	7.1238502149286	7.32001768443793	7.00091014147687	6.92238044550083	7.18244093654921	6.96276619073731	7.234706775622	7.24787742997555	7.36750117234557	7.18244093654921	6.97798055338201	7.22193800934478	7.24748746958891	7.09041339246105	7.46253189837705	7.42720911932551	7.23277034689406	7.18927064224405	7.34688651554969	7.26539448167483	7.4053432619526	7.41608460034009	7.12907408828724	7.22770218328159	7.17266386699129	7.13872650494953	7.26305507268673	7.13755303320945	7.08936042233734	7.2669642800214	7.3767600782386	7.25261612897088	7.0020106148548	7.32147450399847	7.04648840547368	7.21148843652625	7.13357930709777	7.33229337139553	7.23144370338734	7.34750742523537	7.1097115895938	7.08026342110815	7.29815822154072	7.1972576714894	7.32798181102699	7.17590232950367	7.24671212877015	7.07969379588245	7.15018701128699	7.19647088197794	7.11147927755462	7.29220664347141	7.0457963843579	7.24077798182769	7.27065590315791	7.09115468853258	7.25705391099733	7.22890678606365	7.24870440072169	7.07605975258117	7.25705391099733	7.24556539455787	7.33377773693919	7.3800803173732	7.21119634897053	7.07916849776977	7.32617615644585	7.13923555136141	7.28363507866618	6.95316218666866	7.22807316874521	7.15257803451364	7.21149406300777	7.2083416235521	7.09911112123934	7.18492916362726	7.10891119534084	7.34051892687203	7.47185363919472	7.18568715224946	7.19631641955221	7.1788594926415	7.48838447497889	7.24758231103483	7.12046352883011	7.1621631603554	7.21066545895374	7.35146137606311	7.35579976804023	7.34261999093384	7.29643025219084	7.29090723245346	7.23167567288513	7.18076148797294	7.23476203495391	7.17615543744431	7.3367284658102	7.29768395983803	7.19108296212926	7.10381907219172	7.22924418396232	7.37292802419121	7.10926870363923	7.06317010805645	7.38018897771604	7.28363507866618	7.05661659204802	7.10513308585224	7.05073756295043	7.15299158713649	7.149850334825	7.18532367829108	7.48308028193057	6.95960783146848	7.09025569174953	7.12694144332569	6.97955799850005	7.42153804830863	7.17067965817969	7.22562972253646	7.30134705439295	7.21803731441464	7.4585919145401	7.22358343776009	7.21404178408786	7.21632746751521	7.24249221896157	7.15684683116014	6.98936089750205	7.15859470251399	7.08488428539673	7.42908324413406	7.2562116279867	7.16457606802244	7.22358343776009	7.21446392343949	7.22358343776009	7.34604567226974	6.97171018048993	7.24189698248775	7.12747307670689	6.98344018844556	7.44459685094595	7.11354791320442	7.28097405215368
HOXA7	6.9951045784359	6.94812515049652	7.01927566856961	6.93551295727947	6.66143348910567	6.82810938170143	6.76702400016179	6.88614942362231	6.77252521779679	7.02421949583671	7.21946591131885	6.91698569654994	6.75972905383796	6.54261924553737	6.74994510225936	7.00486286332198	6.78357488789886	7.13921853187593	6.7495075702303	6.9244296028405	7.05994758376882	7.22727490354635	6.95152774590414	6.90631853377323	6.686082145959	6.68695987453767	6.96254745164911	6.8817720919302	7.01659373945981	6.96973010505857	6.80588925971733	7.07677273540573	6.9920415474799	6.67128837499869	7.04532006581469	6.98914342291685	6.58222198317882	6.91621548427206	6.90600265205961	6.89402613890267	7.04289516682213	6.90192262337949	6.69210923974784	7.05417232389705	7.1137221355502	6.92014678783766	6.75766103878072	6.96791668348238	6.88111439201225	6.87053522427887	6.63099358935576	7.08492691356877	6.90663132438147	6.79615244141241	6.82154539330273	7.1393800062481	7.08601312352696	7.03743162143563	6.6280320977226	6.87580454747253	6.99974862215977	6.99906351119319	6.75309862669272	7.16216105540104	6.85099389535703	6.69542204256834	6.95095228949383	6.7621672681719	6.93446839310159	6.82986426592871	6.90617943379524	7.04562538616166	6.84947981379277	6.86954072624006	6.81702388658547	6.80517200802736	6.93311566358979	6.94218674695883	7.0455687096011	6.83160694933319	6.88844328542645	7.03206978912755	6.71295990691314	6.92925615064582	6.90072150723029	6.98651097164811	6.85851048160359	6.81937515240862	6.80384970749992	6.88511312317587	6.95598885797478	6.87426999133934	6.8152489975959	6.93486311931674	6.94605112493536	6.93205027803106	7.01946287613547	6.78874980769434	7.01538239394019	6.86826611342341	6.97052680874358	6.9030794169177	6.85746504917717	7.01751262207654	6.87858050824901	6.7558010656997	7.1553444948302	6.91978212476095	6.92926217849954	6.98916534981414	6.77699658508657	6.8329873742912	6.79937975819562	6.84924597212865	6.80471178852462	6.88132413586876	6.94111698197915	6.89704174120725	6.91028977175396	6.94217739832512	6.8420657355732	7.09577385202819	6.85034247856583	6.90796141266317	6.93045270878201	7.1172063351276	6.89540364936558	6.69456340506812	6.94926130865825	6.8152489975959	6.794229213383	6.97868710398036	6.812314467842	6.81870331068321	6.82542391369468	6.77699658508657	7.18864212961313	6.657469999561	6.86149080583974	7.00609912241366	6.71884820527919	7.19051269301883	6.68576524931804	6.99974683496147	7.02158863041638	6.85504775025358	7.08416256280565	6.77861348438644	6.99392017718068	6.90800290871323	6.84620017785515	6.80936679233887	6.97516704588617	6.93409633404863	6.825623810444	6.99760427713861	7.14123927051345	6.80564754332958	6.79391161948882	6.88328295347718	6.94309399552446	7.0490003382355	6.6272636725211	6.85727106884292	6.96477716442449	6.6613089225686	6.79173369964172	6.84519753908516	6.93497510205916
HOXB1	7.4724141762638	7.26936406923597	7.4512298033871	7.37245403152443	7.18819011112757	7.1229530765349	7.14454815139589	7.34959190371263	7.41766537916371	7.4529817449357	7.34145863042651	7.48052545713665	7.40101278922639	7.419208428117	7.43313963765512	7.30263665709502	7.40146117576744	7.3554040456819	7.6154480817429	7.38561402118833	7.23526200806913	7.37527678217632	7.30033718376361	7.3465955475288	7.39254803957026	7.44649937163663	7.43796091499879	7.5290726878031	7.21830607821051	7.1905480402441	7.16218920584616	7.32992938211082	7.1438107652061	7.36249645764737	7.54133448732297	7.33462863226166	7.54400794003176	7.49161201549395	7.27455497401414	7.31138079400799	7.48100871255359	7.49967258438749	7.35942218446694	7.29281296782761	7.38238536561599	7.48218090817246	7.38452566569795	7.35884323641583	7.41518280768361	7.435161236656	7.39685663662259	7.19106589534101	7.26738588798573	7.27874212848624	7.31410757990539	7.4695231905841	7.04959552912251	7.4037786998891	7.29382862510304	7.14353414716263	7.25637827929065	7.39059017505028	7.41204720077891	7.32030344474519	7.31352909279782	7.56344628881259	7.29840956229681	7.24975244961455	7.25637827929065	7.46569683772139	6.96693672886418	7.22771119877973	7.38561402118833	7.3359958924404	7.30950042648568	7.18595639671979	7.30042472470708	7.3098107107165	7.26876164182806	7.29214546740971	7.49107542860726	7.38137567473775	7.3637431285968	7.40233815003059	7.27874053410518	7.45501764205689	7.30861631742197	7.31163264953887	7.39211878437332	7.25597736846045	7.53696357050255	7.32524581476604	7.28486889959907	7.28486889959907	7.36420782017327	7.33075363474027	7.4107101344633	7.27231264186939	7.47821361274456	7.30521112136486	7.3473784416123	7.38455777210874	7.21424348948261	7.44590220554624	7.30301477548545	7.15882094479179	7.6035222797194	7.41894416449907	7.45361268090958	7.45905410445611	7.39939927226651	7.28486889959907	7.23714418919571	7.27002568324087	7.35596800157135	7.52501928695047	7.35058331208623	7.3243985992156	7.42613317963321	7.32994582490323	7.29970218640082	7.53276664482531	7.21470025852506	7.29172121704612	7.36101554306212	7.49163597689503	7.32917941890128	7.14506982988593	7.20445777961768	7.28486889959907	7.18846390978557	7.25083346136014	7.18142237857112	7.35638303724811	7.25911878641515	7.35303596251625	7.63183099395781	7.27591330406427	7.25412984005743	7.35351438571739	7.22395530900626	7.42737249043525	7.44046670103887	7.42820592645811	7.20504315962274	7.32334753333485	7.74343629595286	7.41547035570092	7.31088085778622	7.37628622635949	7.28495828329803	7.23145123138664	7.42044991007402	7.28308633489087	7.62362121601688	7.30723725865517	7.26051593280224	7.17552630942371	7.2804547428278	7.56790340471689	7.2840255976917	7.56510317090961	7.26112097135617	7.31348064526304	7.42409685471855	7.24969656401537	7.26530197730265	7.16323344389782	7.34805043548728
HOXB13	6.97032743745051	6.60061976583587	6.86500282764084	6.84383918902699	6.66113869625578	6.92542547058694	6.69378525235592	6.88808953271763	6.85229996287374	6.93869283152516	6.73079417935259	6.9967420241566	6.76520017122484	6.79291875124661	6.65610002604107	7.21212018021301	6.9193576465249	6.68705989720589	6.60558914580649	6.8138822533418	6.8343811258604	6.76424844406361	7.08403785943204	6.81432246175151	6.87877819892721	6.66203240610512	6.67043526371643	6.8800220100635	6.54411128548667	6.67775576994827	6.61054555415374	6.68043086938996	6.84538092016063	6.94108694384799	6.87905607428084	6.86050714668119	6.8624145901954	6.8800220100635	6.71954260609198	6.94503840511816	7.00037749178262	6.67043526371643	7.01530907754018	6.61911738469546	7.15174967413259	6.64439099184551	6.71380918708821	6.74930929618024	6.91063230065626	6.84887012912097	6.73203832506937	6.98914741571866	6.65112772881857	6.97834157118403	6.7312753970839	6.76686181258971	6.91267999097068	6.84851493941856	7.00980805038943	7.01805315391658	6.66203240610512	7.03045063880804	6.69217135750289	7.23100344045136	6.71080599863619	6.78056408767179	6.8467521861463	6.80852878188597	6.895791870709	6.7357282895687	7.01977738415797	6.68178293042448	6.71305091666672	6.80122987459306	6.73502456730042	6.88181116091481	6.76814761569035	6.73461603391272	6.86537912987841	6.81252379800593	6.89777620987366	6.84793907372164	6.89892252230678	6.72333802608739	6.82971324593333	6.94755018832735	6.76410894773011	6.89892252230678	6.72333802608739	6.83998720635791	6.75763342199716	6.74722858647425	6.94277362874788	6.70648597179672	6.76942719297889	6.72283801585006	6.93724566006165	6.99602161770857	7.00541099976135	6.77472190964683	6.81902869862756	6.73164505293246	6.84785834958172	6.85135291346929	6.82196259385314	6.72283801585006	6.77720788432953	6.68236174230045	6.94187495085272	6.83592744271044	6.88167887109704	6.7792344455718	6.79049982573831	6.87567181950825	6.86544583267241	6.94324905666921	6.93628922197867	6.81236792559173	6.66776635935697	6.55796664145094	6.94187495085272	6.80525847153503	6.94826421441098	6.87323960946327	7.04231387670215	7.08850736338425	6.72337596777375	6.78484210305374	6.73988961558646	6.94277362874788	6.63389072807322	6.62198918900703	6.82294571529886	6.84500748640906	6.94872139631488	6.68521477979192	6.95579423303693	6.78535767974336	6.74462888793971	6.88788470002771	6.73794756721266	6.98137537619551	6.69901732115304	6.81322824918783	6.74532259140886	6.82754709650999	7.03807092103266	6.84262283533152	6.84463513083632	6.87583924978235	6.69020422244922	6.66770176437317	6.79481168860747	6.82484228352334	6.64539880758884	6.69773126362294	7.03730569739066	6.8872235673228	6.6404899745043	6.73057500273115	6.83035058522489	7.12128889206823	6.82693349782096	6.67348438090446	6.96435122154884	6.66157046385646	6.87011478835753	6.77996976389741	7.17052922238464
HOXB2	7.22378397947588	7.17245224286393	7.16027420794804	7.19199135779136	7.11965895963488	7.10634895055523	6.88611852983233	7.23770880289432	6.85147488894466	7.13625646693212	7.21239243896785	7.12992833875944	7.00011793312352	7.14718001723259	7.15782569912338	7.16054599051044	6.76373478129468	7.03053919638921	7.19039791020584	6.87063630186019	7.1853162044869	7.35593055062281	7.0581566421233	7.09395553383959	7.34779829541896	7.17225860937463	7.35956507121165	7.21043531684006	7.03600754807221	7.10018411284852	7.16430877328624	6.99471997035174	6.92791382924009	6.71395990228508	7.08515136678781	7.08111269286443	7.25870562602908	7.16883837242472	7.20371083809621	7.27829266925252	6.99984613209921	7.10963117324706	7.19622145131185	7.20782229627661	7.22708883077242	7.02298173563273	7.01025422840833	7.18092721507058	7.13990674453077	6.67421498568708	7.08887379547046	7.17513988073286	7.06175767414724	7.43428802461046	6.9951586248513	7.14044284090922	6.97268677740172	7.23329941126407	7.24171531411044	7.13458856731568	7.32669644387213	7.03215268540877	7.18806850716936	6.77606788912638	7.27208793659301	6.89751157879436	6.77485234392468	7.24905175410214	7.21470749789236	7.21544234683263	7.28851852502546	7.37891462321469	6.92946982063303	6.91100738670919	7.20138605810488	7.01567321514667	7.12463394043199	7.17074057759686	7.18506589622081	7.08324528132126	7.11355046207775	7.11272595643896	7.15609276471712	7.12926024450056	7.27835346621998	7.04415959525676	6.95443255030482	7.07976522152133	7.04570677049457	7.08146976483131	7.08242632305461	7.23387366464236	7.16382206928242	6.89786322334638	7.12656317046365	6.98272401051538	7.07979795929812	7.23557076208161	6.93790285348529	7.12547497841896	7.16809360385267	7.05000462771903	7.18689019519744	7.22788793487786	7.0438244645247	7.04201619976353	6.74809557459927	6.87902836947372	6.89656895793863	7.18550353123838	7.02516644255523	7.04733635093747	7.04799761324228	7.14337797208632	7.07775700234198	7.03816593429141	6.94586066836903	7.11793744939245	7.00782570985633	6.95139070359002	7.25440184377246	7.28860968172586	7.17043390754751	7.32923601875033	7.17782151895126	7.11555899833141	7.47560144760393	7.13729007422534	7.13857836963468	7.16382206928242	7.33306544415157	7.18830613578648	7.05721084622317	7.16451970774062	7.42569594430731	7.07140498204834	6.90592191391233	7.33340347687827	7.36101165266149	7.17709782440776	7.0217760408847	6.76028378985013	7.20628460298278	7.41501599572841	6.88402641848552	7.1841555078892	7.28567800148079	7.2343114740461	7.09858384149157	7.04100959125153	6.94104999357793	7.08213230554293	7.00521455058272	6.98026541553627	7.0776204468903	6.96505006225555	6.93923465036744	6.94958730252243	6.97427502109264	6.96613481588081	7.0617532157465	7.32682552031011	7.2291982370862	7.1433714568337	7.23323863488552	7.17306035625087	7.60238393904194	6.95335940924909	7.30429294771879
HOXB3	7.22239844392229	7.16683726410495	7.1763185138612	7.24317337150442	6.93027861100705	6.99174293013873	6.76672902062833	7.06528715233588	6.94149159122803	7.14373985563292	7.24527296401082	7.23875460761142	6.85979194630124	6.88394609564869	6.86198365290252	7.10722153820784	7.32795513519545	7.28121190138816	7.00761724754886	6.97117644001546	6.90163069782849	7.09139147622311	7.23807386340547	6.86949277912961	7.10815271479909	7.00940574510432	6.69352793836053	7.28455959791856	6.89465230808586	7.04207285455575	6.95543155830848	7.02283757557664	6.86760374492454	7.00570255010563	6.74508414013609	7.11425492628447	6.87667630880409	7.2291034779958	7.28911925766507	7.26856680668541	7.35844442947088	7.34894916579604	6.99041720607963	6.78410336042682	7.51422865932544	6.97449332564072	6.91633493872196	6.81620428401101	7.19667096474633	7.19593676483675	7.01890746997791	6.883305046786	7.06431563142699	7.38860342283838	6.65864168839564	6.97314037841104	7.30061473343424	6.99322730662239	6.73893019473147	7.12619138276481	7.07599406897932	7.18922119611688	7.17011138707264	7.51107355566559	7.03573176767574	7.20800987677134	7.24384744334736	7.18940490053457	7.14075328607972	7.10486999253799	7.21233611989596	6.97783296054861	7.26310290284572	6.96915683995888	7.05217309704912	7.115293851938	7.05944084773629	7.11269935683053	7.13766418941491	6.99402508948128	7.03905899494906	7.04932349272623	6.99184012276281	7.13177044069593	7.02215088959951	7.16576674161556	7.03369456614663	6.99253752875973	7.02080785166646	7.29239329856493	7.11879664376282	7.23788294844926	7.04075769763248	6.85052014067676	6.94506965323735	6.89019902514489	7.18199703785385	7.02797806691075	7.12676991067202	6.99544594900657	7.06195836959777	6.99306442616343	7.66762596043283	7.0822653762114	7.14302835221107	6.90010199935288	7.34034893609225	6.94646085239835	7.13978358148127	7.0695628966662	7.13935236644583	7.06195836959777	7.01921119607936	7.07003025436077	7.1272183750779	7.10638135266616	7.15502714204929	7.08178772261474	6.87556748922507	7.02888461748472	7.05521199832381	7.1568815917346	7.12442040655105	7.17551680772662	7.23646045747736	7.15140700901913	7.00497875656839	6.99643174710163	6.93358546392025	7.04075769763248	6.96299472646273	6.91301600813809	6.85612037378119	7.02382863480924	7.41540737743781	7.11515333076059	7.42660803566466	6.91202047806062	7.02295395368034	7.17082330869261	6.93142912160185	6.9756961357669	6.96474628811742	7.06444008381961	7.01356195296398	7.03005087776437	7.40507397674385	7.05529772784171	7.1201190378457	6.91353505111107	6.89165927264602	6.85940588981569	7.16161254342598	6.86968464855961	6.85051191833401	7.10026036177159	7.03250937306444	7.15847435268685	7.19052271952635	7.07526470648283	7.64674433280409	7.40599335093439	6.99253223069207	6.91768523010956	7.17216474482565	6.88350304653094	7.15337616375617	6.83027490296924	7.23416056779731
HOXB5	7.17942770650705	7.26094196265206	7.17131734147666	7.27600867739919	7.01539153886162	7.18950739258034	7.06727792010526	7.30169168090613	7.1655848305275	7.04394914464944	7.48529779938141	7.39057623570962	7.13115212653012	7.135982025723	7.04325758000276	7.29720280787197	7.15722072392208	7.14477615844241	7.17480621502241	7.16385876163889	7.23594138667321	7.1145061953974	7.60906319725014	7.0622454717161	7.13715421188107	7.12926162443847	7.33294024578319	7.23205647410765	7.25939734233237	7.21340167120202	7.36574591057839	7.19848146690451	7.32934399784563	7.19395107261638	7.22220107946249	7.06568885663518	7.57850895981266	6.95063337431183	7.50146278959243	7.19717702593827	6.97706141579039	7.36136839148409	7.19717702593827	7.56102818462307	7.38690023448012	7.2415625472702	7.19899877500163	7.10695322527765	7.13812015407812	7.10263023751654	7.2413915895143	6.99637831068631	6.96633374584877	7.28936647382014	7.18106021046443	7.16742212031703	7.24307978058981	7.41929914826158	7.04191087680852	7.23800751164408	7.16465517052079	6.90921196841701	7.2043116700166	7.29109139323494	7.17311945874955	6.84973744353742	7.26352081855024	7.14359622843808	7.49738144561266	7.13337933987361	7.42678349089808	7.20148918570028	7.17617425414204	7.18679637547103	7.20996510087316	7.13909855276323	7.17809580238715	7.22399606285074	7.03134865270758	7.21184737827174	7.24235288572402	7.14302885923376	7.33730688091735	7.2181844509564	7.18339794695562	7.27973205266652	7.29327361398142	7.18085554400729	7.05699306446671	7.30338043824669	7.34485732603402	7.33202695142699	7.197715467758	7.27597857681839	7.21966562864592	7.08002851033116	7.20668474805034	7.370691139466	7.17085684265313	7.20247589524634	7.07088067757979	7.26040018995699	7.21110138421393	7.22637950085899	7.19445623349838	7.15102430624389	7.30602124255596	7.07395221982833	7.12485619087853	7.31210788437075	7.16098729547236	7.17869249521588	7.30602124255596	7.15052617526403	7.23721866858542	7.31308391877814	7.22332955063821	7.17191577627684	7.22484427894632	7.01366841915909	7.36526655761861	7.13492687992212	7.12823362765496	7.10224407996883	7.32115405596328	7.32354177467811	7.18170901027618	7.38068441822523	6.89973212102112	7.197715467758	7.0794485415133	7.00231810261786	7.13587419970665	7.23577634782471	7.2684771101102	7.21779060733504	7.13440733898042	7.23225738417912	7.27499390569861	7.24664153488147	7.05822821207772	7.54738007422664	7.18028181388484	7.38358219405352	6.99696427799696	7.23600994727935	7.27613082694866	7.26440489009471	7.1168460628791	7.01981922501286	7.1168460628791	7.07179376391102	7.3452667313937	7.18259732938937	7.2632244647278	7.13030563517615	7.22992687688921	7.13928771849812	7.02965989349698	7.16067566614977	7.12868292634257	7.3618079056718	7.14372452885175	7.15115279897692	7.44075581775697	7.1809280830197	7.7204462865827	7.07759295881435	7.29651634976563
HOXB6	7.10634725419685	7.02205351565127	7.30600890697181	7.28541831746549	7.11569407560246	7.10385247220442	7.05522289378406	6.82140599856785	7.23789922185077	7.14104743469699	7.09050516240117	7.186626188752	7.00003266505266	6.8629296690443	6.96869406845498	7.61273588216253	7.02699193143299	7.00163220359332	7.00057404448394	6.93578373457585	7.16538051055258	6.9671671655232	7.89935281468451	6.82050494126276	6.92945585557185	6.80160818946097	7.12914876387375	7.24239987026902	7.12473296085467	7.08728498455613	7.42901514788582	7.00366161253196	7.18887795052126	7.11760887491121	7.07356412834682	6.93954877370143	7.31688132062293	7.17252765485076	7.39861823149453	6.72729548306528	7.06947801276889	7.09873238786123	7.15000748489991	7.6465378664069	7.42971021834359	6.87315746637229	7.03252634190485	6.97419171107347	6.99222314003382	6.88158411952145	7.01451638826928	7.40833485820137	7.15214383033743	7.06539908163338	7.01167358406067	6.81215996992488	7.3424622267224	7.1374459224797	6.90880464739646	7.14518776793918	7.17633000807009	6.8506144064901	6.9701871973388	7.42747138386523	7.03047392506191	7.00057404448394	7.08415316151941	7.0849661462818	7.57888757678487	7.17454088060083	7.48398476269099	7.37243579678939	6.95109162243115	6.93186244961316	7.06965143725785	7.09334859363584	7.38634840173125	7.13410707103767	7.20650767177908	7.18277781927314	7.15964574451246	7.081615225488	6.91220304048193	7.12189763997682	7.01787558703324	7.17381957916926	6.98861069538696	6.94028939297604	7.2816656766295	7.00518409876849	6.96724727574441	7.07012924208164	6.9578145456658	7.28413407824573	7.42687015880726	7.22513960918089	7.11221606078821	7.05461054299631	7.23699130825571	7.13379519730079	7.47283499169607	7.0656495626722	7.23537970342721	7.08022465310548	7.10016919105203	7.16375763433783	7.30172078753436	6.95880003443162	7.14002682784372	7.03144143325137	7.16557128267223	7.07277396733129	7.27487533842289	7.13575404041417	7.30327847622724	7.16634170379342	6.89835940053548	7.04796783592461	7.07559250107111	7.18321466668297	6.98563662236826	7.16204238344561	7.05179811805105	7.00423839628737	7.06290082376639	7.19766580146133	7.08657825293452	6.93356461615829	7.0975618387841	6.9578145456658	6.96420136639985	7.10433914676067	7.17405734110642	7.08763784283602	7.17565023905191	7.16108228426564	7.01023072567859	7.12073700381448	7.0693149252579	7.27158858829482	6.89157641855636	7.08657825293452	7.05757194280486	7.19565111346168	6.92269412817091	7.11280332950246	7.14721012695313	7.0544244904311	6.9569294646655	6.9442916319733	6.99047266164057	6.98515019612442	6.91235322083419	7.08869311244224	6.93493724883669	6.92019748353962	7.12106383879732	6.99996573041585	7.01943682766003	7.18340845961964	7.11918273472557	7.23926039364977	7.24416890901872	7.29667641781789	7.44993839329513	7.27833730085318	7.50659103095583	7.14870640819183	7.20517515020493
HOXB7	7.21231556313267	7.04741373151831	6.84808405702268	7.11595061452873	6.79256964151718	7.08514865221708	6.97131667267566	6.94304231957878	7.1748595216442	6.90206459573094	6.91776895986905	6.90779417357443	7.06431815343748	7.22948590987531	6.75492542792837	6.91689502642542	6.96812382568716	7.10689860015979	7.01482968166517	6.86197000271287	6.97123085847197	6.89940104285197	7.09597468214149	7.10940407847636	7.06845293198682	6.99944552124977	7.03585793025115	7.32752539301241	7.11367251738345	7.2730736230988	6.99747071051174	6.98531103533336	7.0065820439414	6.83033798478811	6.87383791166408	7.16624415847618	7.03707043233139	7.15431155613479	6.89801998617707	7.17512252875711	7.06014766379398	7.15074579299031	6.98413038840863	6.8882505415003	7.08416856402136	6.88846782100852	6.78039559036104	6.90718606862839	6.91073899372587	7.12834020122599	7.171496078647	6.77681384853513	7.03654074918697	6.69301550871756	6.75349394353672	7.10556445771128	6.78200029320623	6.93725835668812	7.11399594370353	6.96975038215231	7.02565311275228	6.78401642654897	6.8174876118593	7.02746677998253	7.01960068919936	7.04734565308286	6.91510655895739	6.95243061819371	6.95338165291123	7.20450126935327	6.91049697763547	7.02055779042865	7.11506229994404	6.93287544622772	7.2814830987544	7.04136447752873	7.04109321454694	7.13967087890959	6.97003305773372	6.8914723869809	6.95456161162332	6.94356727138353	7.00230654609045	7.02528323545192	7.00773961774066	7.05590744822062	7.06505206812587	6.92742355483378	6.9843619122494	6.99927207994865	6.85038334551422	6.96432357579966	6.93998864078285	6.9049567466693	7.1235029116025	6.97739576961163	6.9500422609404	7.07733439969655	6.99076007186858	7.10986941289434	7.12584076454009	6.91221690300432	6.98767820062138	7.1475435779593	6.85369373401573	6.95579299596514	7.07969987000601	7.09427158240472	7.02019547160017	6.87680561319718	6.97151395813362	7.00560187718685	6.95249024089917	7.00005539626689	7.12680539353638	6.96301562559536	6.99734539093451	6.93952042934582	7.04173057836791	6.98588895291899	7.13777619112939	6.93126581956324	6.7048072421402	6.93213334065093	6.8986144014783	7.12112781743941	7.0339315100115	7.06016272154482	7.29307811417476	6.93998864078285	6.9270661861073	7.11273244458848	6.94338467436713	6.89378356315621	7.10410802686325	6.80991088438961	7.13729380985204	7.03302288705428	7.15201063509974	6.83914022083059	7.01462037062264	6.92517677191319	7.18274045885632	7.18550640833802	7.0266712570534	7.06178490138743	6.94987573075201	6.93507926552663	6.89342132055804	6.91210423612696	6.94213084738452	7.02689692065116	6.87298077752326	7.15294251608316	6.84294591738569	6.80983983300814	6.97757073279013	6.97072859333307	6.80661123530716	6.72747720697427	6.97297235509308	7.01815088259933	7.07933034181474	7.10445229563503	7.09019237803578	7.22078581403421	7.34525178156763	7.11593306712939	7.0500874906447
HOXB8	6.70899898440314	6.74516243264422	6.98768105301256	6.77338594878354	6.89426545424983	6.60306558284436	6.66007049684494	6.73612823769377	6.75473874060743	6.67651077759315	6.82382211073098	6.68925693959714	6.73776963324722	6.51636473353847	6.80141114048083	6.82145032294839	7.00277607374566	6.65478149663794	6.79615561306627	6.87052361908863	6.69782789633915	6.3865280760093	7.08434700784456	6.93688975279205	6.66883411077631	6.42502784282519	6.50974842639955	6.69676278775029	6.7194735496367	6.95766858465405	6.59228663158979	6.50547180410811	6.85958250270843	6.92371343112817	6.88551827374968	7.03750106870898	6.90282046441131	6.81978279537735	6.91720658549381	6.63168611205153	6.87080176834279	6.73279753112546	6.76856202015155	6.83509841115502	7.03873356886827	6.61688037171467	7.07906051274327	6.97189960789856	6.75601362460045	6.83060990748525	6.81978279537735	6.67290333823343	6.75486346819367	6.60477452448349	6.79584878468583	6.68767421292976	6.91222884705369	6.49753720837834	6.85656846191519	6.73437372760633	6.49990083870184	6.75520713478634	6.64647109231534	6.66152589768748	6.59926660332086	6.73816284954825	6.71965462912521	6.76204990692375	6.75149589494156	6.72927778238636	6.91411694335214	6.69676278775029	6.43687306107538	6.86918825653871	6.79295066986632	6.42582244983417	6.84830483423596	6.74706817434869	6.9919175637083	6.63222032927902	6.66496280574375	6.9633460014262	6.6225857710853	6.79341223762779	6.73347441413557	6.7907724069981	6.54632770458783	6.74900201838668	6.79846204371092	6.67089587589665	6.62698486630676	6.76537976549429	6.78100242046856	6.64974819065634	6.90263049583706	6.75191055132658	6.74934744547939	6.8104496737019	6.68760815407016	6.69892472598074	6.77057483262311	6.59153571896126	6.86939505729374	6.80146918669096	6.75191055132658	6.72694480784099	6.88192066062305	6.70609272919866	6.80389541158619	6.76923997725486	6.85447752417603	6.72008853895096	6.8104496737019	6.77713431464082	6.73548985899597	6.74387181433579	6.75062874357482	6.48845337544948	6.59153571896126	6.70894204100949	6.73548985899597	6.79118027704583	6.6342904597247	6.76003669282292	6.88648236943469	6.73955932770785	6.64691509488699	6.72566305497007	6.90698614327295	6.78100242046856	6.56424883647712	6.75062874357482	6.74552004105929	6.76656461506832	6.80647450366234	6.67984421893575	6.97269486649575	6.87284967038298	6.54113805096194	6.7626152900739	6.70333548016066	7.111059298782	6.72694480784099	6.97948911721592	6.69367357979568	6.67991499148178	6.94309788710401	6.7421887496486	6.69466540351321	6.7610576802403	6.80975511515248	6.75101957988614	6.85025826494867	6.6872238010464	6.8345973032478	6.60457568024587	7.06788960065609	6.57891359127563	6.78007292914871	6.62220619589144	6.6177001734032	6.90831086310385	6.71902658066419	6.70737958174905	6.90680523152685	6.6623677188502	6.71033908509302	6.6120223296784	6.65339869856946
HOXB9	6.56613315324577	6.70301702249617	6.77915944468613	6.9590797872653	6.88886902415128	6.81774523541752	6.7788765057824	6.85072452710054	6.86385929819265	6.90222000933775	6.81243182272394	6.86707349650114	6.85457667615721	6.70058390179117	6.73391252268597	6.77142195491539	6.93091837216638	6.65079214551627	6.76916589791471	6.65389467180905	7.01693396424416	6.88068443855203	7.31031978498107	6.7801860745902	6.77716476123088	7.05464720740302	6.88811185323716	6.74982935461642	6.84178034250127	6.67064993329937	6.74334876512776	6.82211503610547	7.06737083898896	6.66847391688823	6.93236575997621	6.71530860183279	6.7129597483886	6.89268048051808	6.74016547780489	6.76992818132837	6.63982297233824	6.90303947865258	6.83385454324619	6.87246672884152	6.63742927167847	7.0533832903024	7.04730408760163	6.8658317978266	6.87692991522769	6.76207263000104	6.82012576335138	6.53922343099928	6.76165922824503	6.91978929032086	6.62502402453461	6.72285959711179	6.84522056790421	6.51345002815086	6.94409725684779	6.76673831995467	6.84240217746722	6.92244737563332	6.93137731974266	6.6747077482338	7.02168904146427	6.73799272309418	6.89791756428207	6.80508490298699	7.11942448579828	6.72978410889205	6.87479982918444	6.90975113656442	6.63236364351387	6.66031727205693	6.89760664681149	6.68321643491035	6.77285058664799	6.86202245556547	6.81401589092394	6.72753290311714	6.79159450779378	6.79796968507718	6.86689821963919	6.75119985483136	6.79403009350275	6.90885259542629	6.84795267383826	6.88873100432766	6.74244737767457	6.89059516868523	6.79336371111107	6.70908410117906	6.82606505820237	6.83130768785236	6.87074566592673	6.71117409582432	6.880016921709	7.06462940844566	7.1483830004935	6.71226947074287	6.8652163083436	6.68269691444716	6.79283357413867	6.86909612137523	6.90851007809919	6.66789486770808	7.02084008189932	6.90696195017841	6.75564183529428	6.91405003880314	6.82928815459149	6.80365129183501	6.83090393631559	6.84965054605614	6.88638594197262	6.74613284469424	6.77954173955946	6.86106527872494	6.64232061147758	6.72273539814906	6.91907156864705	6.80733386781895	6.82928815459149	6.92759776268692	7.01471340192849	6.81707921239242	6.58201098084319	6.74674020393885	6.78918542831876	6.82606505820237	6.93027857143306	6.70324446243637	6.71995358368105	6.76171361744389	6.80365129183501	6.76217907528279	6.84145399177496	6.72715780426185	6.87422103016283	6.80415651041975	6.76751702831472	6.83950567198264	6.70215637794962	6.80202644821436	6.59596572187535	6.77508167305623	6.80698611628976	6.81611785968469	6.78361812633475	6.80048432997213	6.7797515274304	6.80768875081487	6.97407926627253	6.86764657971917	6.83342849589416	6.72621534387522	7.17009060398996	6.76310571174068	6.80269602607742	6.92586917068732	6.811281202152	6.98397014295137	6.75001630316861	6.98158492015972	6.738783411947	6.86371002973207	6.70916645897936	6.71218587238594	6.67551693978164
HOXC10	7.02560623787648	7.01821538813715	6.99261585647956	6.91124975420057	6.91014715007409	6.64419605903837	6.6316737538201	7.01072998667209	6.92597928937215	6.77600689328955	6.92268884884668	7.20274684425681	6.86305849632662	6.94175890965668	6.7341315955701	7.25300652172312	6.64325923614004	6.67741849888196	6.40394130220097	6.71303331999024	6.61139398773778	6.84167511168989	7.24143509425806	6.85331458197532	6.82630103412645	6.83573521741877	7.03660423579624	6.84517705085955	6.96626873978342	6.89689427061437	6.98477636215639	6.73535846347876	7.0627363669295	7.06570563972887	6.81951126079254	6.58491243317232	6.96029263558594	6.89913233935178	6.87933774972094	7.14377251266255	6.98168356188251	6.71025848175006	6.97928236135116	7.2393914886487	6.94061514384796	7.08912404767461	7.06865572318693	6.97472049986032	6.92355488840815	6.70373867885201	7.10718986389903	6.94378543514168	6.90894641110321	6.77824041744276	6.73099567785991	6.98861093184794	7.12783965809861	6.90911108347251	6.79356487397611	7.05585972771869	6.87947826326598	6.90299618816382	6.83670764780079	6.9977864896665	6.94393362042392	6.94778379931973	6.98055341039029	6.84606041865019	7.18066745131921	6.9560307580847	7.15079679519427	6.84249339059268	6.73721452559247	6.96109366556841	6.79534444100687	6.99549208211241	6.77012838518928	6.89607401753913	6.88794827568889	6.83782647425469	6.91885772189518	6.8835487896887	6.89253710185803	6.82495373024331	6.89175541649966	6.90501587784865	6.91460687944809	7.01179180651751	7.13946980925291	6.96753022195004	6.93724505728314	6.93585388859596	6.95991809796724	6.85422145108497	6.79646425183153	6.82179260853024	6.92232239567721	7.19912974908845	6.8751740269372	6.9261030629255	6.92755416844679	6.82265408823319	7.01364178152597	6.80405868304949	6.78046453777409	7.0387199061183	6.60788815363554	6.8463728029203	6.68854446931107	6.70300705899033	7.02446223061448	6.86158838303348	6.9710438719996	6.99977459659924	7.127451891943	6.88292696761461	6.8684278742973	6.74101035370115	6.95785318234613	6.84103521349651	7.16186133861268	6.85042421322028	7.03188313827279	6.80083941827025	7.00083948212899	7.42456034794383	6.84016796328536	6.93982413857234	6.87136169840838	6.95991809796724	6.91991816909219	6.87218444232919	6.91776704035191	6.88292696761461	6.72578179839991	6.90200728436382	6.8896381938598	7.01671706550679	6.87067917314458	7.06949978477398	6.72844781127285	6.8463728029203	6.9710438719996	7.23266073279582	6.88026973350729	6.92864727384723	7.08739309535245	6.96423799879219	6.72290072233574	6.77288466410852	6.82432688646582	6.8629118289751	6.86525039705895	7.01672701547658	6.81752409605733	6.62724650496434	6.70462492988522	6.82127060422918	6.64790643002185	6.79450417103491	6.89470283445521	7.16363746455584	7.08579468339569	6.92540461776939	6.9728492743333	7.08637831688389	7.28180612457907	6.80532527701824	6.9588379338017
HOXC11	7.91386149568561	7.97555622038023	7.8964273408799	7.76179508030119	7.44826769391687	7.65304660730273	7.72683332705694	7.88769612039606	7.88914830643222	7.59468368042027	7.86117823232353	7.70883328955188	7.45394690745099	7.68645060025228	7.79503623179894	7.47765155528491	7.76153294428727	7.78343616212404	7.86080266787996	7.87478133427087	7.92117961498375	7.74896901078497	7.36056983824777	7.90582399999409	7.69119884000779	7.51570368946201	7.71214540289815	7.37939293196414	7.83758993479559	7.80597000641364	7.56454817845613	7.74958937746581	7.34062496969932	7.80987342494283	7.80329626671755	7.7645135672921	7.72471225928238	7.87060541162196	7.86284073165778	7.75049875546943	7.81289773949881	7.79941364985737	7.65238665002445	7.76973167190929	8.17498224730239	8.21155111618027	7.51796666830798	7.63732127294888	7.90752945325946	7.64074229117955	7.85589939107685	8.06537944903727	7.89427100710984	7.47923586231945	7.58101059219777	7.44584108367185	7.56654556705057	7.65402214205031	7.66158074882994	7.84093612471664	7.56711544341085	7.62474885658802	7.63790341708722	7.93569405442716	7.70388395757665	7.59217940197681	7.94472825163423	7.76646991858145	8.11948018735795	7.63132406625309	8.34424464007085	7.91231723373239	7.66578052027214	7.94574943263646	7.94440116208491	7.85730712222467	7.65997570026849	7.72846316325297	7.75548282133214	7.81708944858066	7.65664010827978	7.70824338063144	7.81072933857702	7.69055390276753	7.76431843238605	7.69435868083274	7.87348535990487	7.85833330938066	7.76499432355945	7.79524883133332	7.80222157348657	7.80687613998099	7.94467197240521	7.61071776784796	7.82253675755087	7.48911749664865	7.82807060110935	8.13150959474113	7.76238276676652	7.81459916337117	7.91591063087607	7.3859957446675	7.77129724389098	7.87064229159171	7.66448089021153	7.51023250637213	7.68544341478219	7.32621019534166	7.96621645940627	7.86276191366893	7.79785756822933	7.63492694406284	7.62872870719181	7.86538075826103	7.69787969649392	7.96874618038054	7.77329298053593	7.54400670948286	7.68843751133158	7.38751612432753	7.96366696956473	8.11842279962874	7.8638937160536	7.70397402578537	7.96330250709269	8.04684782319903	7.74088298636432	7.6696890541211	7.69346603006352	7.94467197240521	7.72757123015366	7.51778282936298	7.62872870719181	7.81890091826363	7.91433925138401	7.73388228746807	7.59228373615865	8.0147192312978	7.84604149615877	8.12912046233218	7.4117806297615	7.68544341478219	7.4370166870427	7.94283356451696	7.59682600207419	7.7651381535578	7.95415477947957	7.85026819613817	7.50090821452462	7.59110070050678	7.59926352452104	7.63882839955547	7.67800107430486	7.69014271030899	7.5754625736309	7.46875531792161	7.64156967890509	7.72787396334273	7.48388605931381	7.59215372889276	7.81797176604734	8.08291619262027	7.80570394065998	7.87885937687287	8.05202755019031	7.86736793580226	8.4321795407383	7.67740242024695	8.06898075545484
HOXC13	7.49596005994548	7.35541993756991	7.43418310209915	7.4567514702795	7.08795239241431	7.0840997182325	7.19579703359308	7.16006868633674	7.43458817610033	7.11493621626548	7.21640513821402	7.38592921675373	7.13272006315135	7.10703691004222	7.30042242560649	7.52810938991302	7.3002809172217	7.2539805679267	7.30807783679096	7.22478970308316	7.12420595550743	7.2784804895524	7.77970691462515	7.30792553136676	7.18503769715637	7.25218026113471	7.37280537204022	7.24201822032273	6.83713753590338	7.35375854655082	7.42928249764609	7.09672530586114	7.29243945682104	7.30653139943984	7.00764696251046	7.13068264862873	7.40782443186209	7.32819305548546	7.51467149010469	7.4345505414432	7.30716622667358	7.48907714452735	7.27429341372067	7.48481233154195	7.62523855047738	7.23486709428452	7.08187253846192	7.15814122040128	7.14290022190621	7.19114978955923	7.3034042013	7.58632823994142	7.26166973147225	7.18331687686446	7.1053878240278	7.33502208801655	7.40157984014936	7.61016244103438	7.19754932741743	7.28981813128505	7.30387876392136	7.06371891484908	7.07812463808032	7.24623759294021	7.25826678160845	7.17914653350656	7.3880230107987	7.25120303009655	7.06999613614531	6.93876809898528	7.62789743705051	7.46942912892421	7.01044989219344	7.28981813128505	7.21252112221319	7.00053573335586	7.20514797404403	7.48343587684248	7.15967755206291	7.17230244750062	7.32222787305751	7.38519002085896	7.25257440277627	7.29267206689215	7.32167442689844	7.24034349792497	7.17961044913696	7.31021446287925	7.31527200994427	7.20230006266249	7.443478035304	7.25662457745241	7.1087774850609	7.10057956097357	7.23686913909878	7.18434311551254	7.43457091094784	7.49370485661258	7.54575288100298	7.48502128110795	7.10347913547122	7.0430198610874	7.25566441929763	7.23144437618024	7.28917679965518	6.95889559962071	7.29382354450889	7.02915504492485	7.2824569594151	7.50220964302306	7.28650943574333	7.24000866282896	7.16630175187456	7.35272761375233	7.40886388863615	7.22009116210573	7.2699411569008	7.29423874260833	7.27968574949733	7.07584370782441	7.41196253862531	7.45383662660629	7.23259921288913	7.27342435305147	7.36772576605507	7.16051921688555	7.12633880278415	7.04668803250655	7.29799644405929	7.1087774850609	7.26298546738093	7.28650943574333	7.22513502137781	7.3061041712657	7.3681422436091	7.32876837157887	7.4840840781529	7.32090940935348	7.14162022413481	7.5148832151648	7.118666355118	7.47252445915561	7.40665510265049	7.33657294313173	7.46494374704969	7.29550064958503	7.28481020458492	7.35308680769925	7.13369621105259	7.23523639911517	7.12475931232838	7.07938271718832	7.074501824989	7.31929065949703	7.27613026870835	7.17404960410679	6.91046873685349	7.23311386790228	7.12835676673748	7.17262122380555	7.28286490623082	7.52435234853995	7.32552846131446	7.31046663347843	7.37082365897006	7.28719853469296	7.66215900185704	7.22360047487422	7.62310355388135
HOXC5	7.10136152054917	7.03423521077644	7.17920131472275	7.58093544556784	7.18455804488529	7.18455804488529	7.03650772157545	7.24896107156221	7.00872289820216	7.02749984874303	7.36684696374622	7.42433718851095	7.11531896343663	6.91643307648871	7.19371287318686	7.4441654242995	7.26404437274001	7.29739025061719	7.08569292822468	7.34242510891981	6.94121069296161	7.13877527507306	7.37213849862265	7.22364845778596	6.68410036292005	7.27518315060069	7.35990740988866	7.31540907303081	6.94333656903413	7.142802711366	7.14611330614731	7.30466991045317	7.27601326375995	7.14163741829475	7.17481443540137	7.15817734396311	7.19204047956956	7.35930651328584	7.2849950575026	7.27580004429208	7.07337543807804	7.1068976447793	7.04516551516361	7.465241818665	7.03440781322891	7.15924690746505	7.27455649472321	7.3054631753007	7.12283452300454	7.37589374773706	6.92933446060623	7.19444689580906	7.35377373708291	6.8917589069048	7.3562145117225	7.10633785322899	7.14007532349445	7.01772206040273	7.24399850615661	7.00806453073426	7.15694565176205	7.07224053678047	7.20461530383304	7.34578475971299	7.04576333017087	7.31443404726101	7.12825399674893	7.19278268833854	7.34803601925361	6.95428345364244	7.09338255370611	7.302773313509	7.27498789608971	7.48475441458788	7.26024468293924	7.20369056070113	7.22135871281407	7.17204446247654	7.36808205558103	7.26969547666352	7.17204446247654	7.15459946432919	6.99151539734945	7.29894226699718	7.18671606031866	7.04773855999678	7.09478535571464	7.3063792330029	7.12137740027273	7.22219723352597	7.21808768601315	7.07234045456342	7.2044235628057	6.90404649692214	7.41014520349083	7.16674985658462	7.15614847717357	7.25955360738512	7.15361710486822	7.15410847922577	7.20535564125857	7.01548778040929	7.34274344559303	7.22914642404794	7.19246241535168	7.11976420079222	7.27885170555289	6.93577716405586	7.3607258266865	7.20204176888547	7.20159952102041	7.0933409781692	7.31412945526315	7.21213761313386	7.32655634321205	7.26989567953103	7.46492444470199	7.15593297717689	7.09205390568837	7.13348936930104	7.40883377903498	7.4121058857493	7.0991406269114	7.14304724462371	7.34640899586388	7.03151585670353	7.30405278929747	7.0867201076425	7.10085875630299	7.2044235628057	7.144550398399	7.02892840847143	7.15449685505105	7.05230564088102	7.07462820655583	7.20350617810818	7.44970855267607	7.23192593765026	7.1499891764187	7.22183082283909	7.09652322954848	6.9340731229775	7.30219677539397	7.55554522432016	7.12138106700386	6.98716380978767	7.33150998310109	7.16347507136148	6.99780292953285	6.97886639203757	7.12696917526605	7.10326440878147	7.18968016447243	7.0935653793992	7.09734113043886	7.01509103713043	7.12518873253288	7.17241979082291	7.05165775617303	7.23483000963109	7.14854481032883	7.50426591030209	7.31149266345543	7.22240706161508	7.39966416007295	7.24441241732039	7.51409353236098	7.15631048451091	7.17215005980524
HOXC6	6.9572013771494	7.00312283508639	6.73703311514602	7.12937610895885	6.80547079686972	6.85156214294645	6.98007363021969	6.96915374918713	7.07233862916037	6.95940141924992	7.12234886946172	7.07427421569103	6.82902082587061	6.82364469490905	7.06827050519435	7.04164872926636	6.99760783512881	6.99002623567675	6.84119258249506	6.80446071069718	6.85982532955986	7.05132344988482	7.14612222391376	7.04615846737961	6.81485985590684	6.88575026957947	6.97079432322397	7.03447119714062	6.85662873750073	7.01211027582999	6.93061596581348	6.99794549734002	7.1208140945387	6.99986152632504	6.98366633811514	6.95310287701859	7.14136697509053	6.83270480360043	7.06977999283025	7.09974049329791	6.97494740404119	6.86225143464184	7.02114143396953	7.12186035152202	7.03447119714062	6.9729530014548	7.01365616967427	7.00110367163573	6.82027123054885	6.71303176408883	6.83891650945873	7.11345400011118	7.00740027477411	7.11064068717582	6.85221141298739	6.82148639874553	7.00806288399247	6.96561724618955	6.97027546127033	6.8840992904653	7.1383383316639	6.7341403540664	6.66873619114276	6.7899165941919	6.89074861484481	7.02256489783406	6.81744549238044	7.0308408824233	7.16749677006506	6.90244796991275	7.08332196265463	7.17714198207654	6.90958711086743	6.97875013142272	6.87187606164001	6.89887019216544	6.94382236910396	6.92990347861031	6.87105558819225	6.93881067834897	6.87635983698825	7.11024459940145	6.8670841019671	6.94946709053363	7.08188584018991	7.06111878080604	6.96158401664221	6.96089821751867	6.98142087015868	6.91427585730607	6.75384878942458	7.56203596575013	7.01269800110567	6.94638010561132	7.00186394361247	7.00367545567464	6.94861590288543	7.11914700527633	6.84317083306945	7.01586127097402	6.99155929188693	6.96602825874174	6.97724352045343	6.95066536422654	6.87360188747677	6.92349370298056	6.93898571332667	6.81978105082192	6.92507943726434	6.99329372695865	6.92507943726434	6.99580076317041	6.88100409916721	7.00325863607117	6.94788756653769	6.90116372474354	6.94488356089917	6.87900467390931	6.98127762026143	6.80932589942253	7.0674995920369	7.10643493319172	6.96405939054312	6.95917069529916	7.0784019676265	6.96321843937536	7.03131962348872	6.9452544409839	6.87283624880157	7.01269800110567	7.00186394361247	6.86394821838054	7.04868952384493	6.93056109858907	7.04278831224604	6.87244911693324	6.78004485127964	6.95597410140643	6.93215558554002	6.88052693700639	6.92468208917761	6.85055251479048	6.9877762917628	7.14590410006861	6.93624962608049	7.00089132115929	6.89514791445367	7.01270510096067	6.84020628828235	6.96254005557198	6.84766485948347	7.01521842930123	6.94558942037899	6.94219545683364	7.03192381196558	6.94388274453864	6.85272076542728	6.87959242429758	6.63703590318358	6.89514791445367	6.87455594495694	7.19886636374267	6.88499627166326	7.0949055915544	7.13921735118806	7.04888522903028	7.08369664738623	6.92334452659409	7.00089132115929
HOXC8	7.37722022151203	7.30421125591054	7.0780253557825	7.37100594425882	7.02076036412296	6.9514473184559	6.99715764897155	7.41227381891384	7.2173109708429	7.14874491228601	7.00860308735171	7.16108433307646	6.98466608503315	7.3963820222675	6.8634748748047	7.33196492805744	7.18064730799178	7.08285624234512	7.1681208477356	7.36492003960292	6.93694733283085	7.361679634127	7.36218794581478	7.02829956270579	7.02930081387092	7.3167891376315	6.95372794247109	7.21027315425268	7.10369705305369	7.13264601370578	7.20053108433708	7.2364909467735	6.9147446081686	7.14278446705713	7.29101483922141	7.34451975923413	7.22688464071831	6.81722851785541	6.82447032253359	7.21648056039698	7.20098041997753	7.10993821276711	7.04668097248556	7.635096792544	7.09411185461497	7.09279952285009	7.43743205193267	7.27626952207622	7.27647757678097	7.13576436552435	7.19091962824002	7.10716800223461	6.66843340116138	7.24032396268483	7.25770076998548	7.11857799104559	7.11265146611226	7.2232340531385	7.09816871049474	7.01072114210245	7.42879877125195	7.22090925812589	7.28761228936509	7.0869278861061	7.06076708215639	6.95513602823268	7.23628102865944	6.78297444703567	7.1778116116106	7.21480092939491	7.24133558659063	6.94263836341229	6.94013696367273	7.27271148314223	7.39608197144872	7.14861153051362	7.00090339909372	7.11173788566532	7.26480052167371	7.13471642401921	7.30746569951687	7.0793636992419	7.17183346220891	7.15568566561209	7.03583443126386	7.39057862427089	7.1399392240306	7.15683443366968	7.07084464150986	7.16352350472783	7.31789683390928	7.0298604422572	7.17706913882321	7.03813510537379	7.41072591708916	7.13157350380043	7.28805141800128	7.12892814015264	7.50362450638058	7.00850601237826	7.12296537692178	7.01999270490024	7.17706913882321	7.21628407845731	7.01491218642541	6.88710769728208	7.23060120310798	7.07036842118435	7.06846058803435	7.31830420911465	6.99319723563364	7.08901937954482	7.13571505472554	7.01491218642541	7.13640989024804	7.28805141800128	7.15819594915181	7.12225523531156	7.01663003071213	6.93500052631595	7.30364900983435	7.27918216766083	7.09964062015434	7.11096144847206	7.36800548093597	7.45513205525105	6.89862167165004	6.84183187274642	7.1190104547645	7.17706913882321	7.24130793819193	6.98172266285224	7.02178119966775	7.46875570479425	7.11020263252393	7.225696984228	7.65391116991404	7.09157811205707	7.25022133082914	7.24570850001608	7.01964406238523	7.29033008595617	7.07419738503198	6.87907965453494	7.17636734410197	6.98458162387429	7.34585128003693	7.10894334983803	7.13646011549759	7.32340262809071	6.92115320653528	7.04630759414248	7.07205530431829	7.07281449024903	7.17843882832919	6.91730111638088	7.42230407196592	7.2848963172921	7.04268134232274	7.28595753671481	7.20985285457924	7.22410425933301	7.23545399527713	7.31344330239328	7.31129500614136	7.08694115854966	7.26822622494981	6.81895192657877	7.44468830690099
HOXD1	7.36929361493416	7.7272663329152	7.44742684192696	7.56097738367697	7.5621143841045	7.60200646143433	7.6391699398635	7.17962518737677	7.56301593398031	7.45768560305902	7.57745920056642	7.51367578416119	7.41991712949598	7.87600350130356	7.82623328642818	7.31488898930747	7.19472946411565	7.55362531958407	7.59181529952138	8.05512149687407	7.96673528745463	7.64689725983329	7.15590785749187	7.83200869172108	7.47800686388305	7.75343063181096	7.12066352907343	7.39065783809277	7.77384814030414	7.48053512234369	7.42580877072705	7.88472000321783	6.72124688286331	7.31852932214221	7.24378073394141	7.7106706644201	7.20738028135858	7.97022684337345	7.78258097728837	7.2489865271626	7.88472000321783	7.55897443413299	7.5557055000883	7.43701749431061	7.29967116144827	7.23770201085256	6.91294094638798	7.65758989534303	7.24729234546011	7.50179643771273	7.61302310166056	7.63356944041712	7.39596097728457	7.56798293583741	7.52116291681667	8.20137470697044	7.44190686269948	7.3465509343046	7.6616921240394	7.39241121323314	7.4529874177988	7.54684436164877	7.45056468904792	8.08845067399543	8.01284432391578	7.91503780432049	7.38876786241288	7.53599834059782	7.31872278987085	7.48886705196533	7.31363662084672	7.55225853927062	7.18240052236084	7.34259180544348	7.19103537951272	7.08016163040473	7.50282677529775	7.76537850133243	8.11484416336316	7.66316077625659	7.71919551384128	7.32745885534745	7.35168739658439	7.48520896927737	7.54392726363062	7.49020169477922	7.45633449277391	7.47131821747836	7.14904407710583	7.15725037635953	7.41859194550253	7.85537779235432	7.45383580658953	7.87514194638463	7.50169139249534	7.58848032648867	7.07000775236434	7.28622293103183	7.39955683248972	7.40662870421557	7.67482281354784	7.73943599280248	7.62222290332361	7.46726901519992	7.2634350495511	8.44894687957094	7.26265195518772	7.32242054673064	7.8369221206648	7.78892142334589	7.90235562262455	7.45616615182836	8.25617263910742	7.25464881210858	7.63367005137261	7.41495968673294	7.85740242826542	7.51542938946158	7.34747140148371	7.45279783400617	7.61232553501701	7.47220408218951	7.23387600022742	7.26294214470848	7.11457914988817	7.42225612435969	7.49747803407268	7.58693847266575	7.52386347650931	7.45383580658953	7.69153696892411	7.44713346552238	7.86176378976278	7.21745762331117	7.26899668783548	7.28567549645526	7.01504899802961	8.0546144235601	7.29774895748709	7.39342980155213	7.37874238611361	7.34857680153046	7.36022062369702	7.53043248474468	7.52692362655312	7.42786024007824	7.50720780022314	7.80148542086924	7.19161789500475	7.18462963593458	7.91621690455555	7.43368852986475	7.16874367276644	7.59863754770298	7.24780139220064	7.27778971455294	7.36361966705455	7.27727220961405	7.5419170082346	7.36392952682607	7.54879196767241	7.35461457383918	7.3985825299058	7.4275736269986	7.66129172585392	7.57326792358118	8.31168874419409	8.13123284979658	7.62494643867733
HOXD10	6.68099153252046	6.67603947023193	6.71645407368756	7.04295806530978	6.66988162802822	6.77719474849178	6.77140176276202	6.77285874266895	6.95838028120863	6.82059092778952	6.74820871619133	6.60236365699159	6.57479750686918	6.97660765972593	6.60389818333304	6.87920485888871	6.88519811637253	6.65688887514541	6.80120252928194	6.80085120529803	6.78495936335571	6.91729671592773	6.74725109209152	6.95676985180149	6.85758198168564	6.65456321831077	6.81988414049848	6.64706764336706	6.7098110447927	6.86244616523271	6.80556727751493	6.8343548868401	6.75334064496399	6.77915910201074	6.66425235248516	6.55928364488561	6.86383299678401	6.38747504352373	6.83602958119863	6.69503496382562	6.65431995463767	6.76494300939781	6.73402113846586	6.54859771609464	6.781488378101	6.43914801374102	6.78678394565355	6.86161972778733	6.89056162283987	7.07924576904673	6.43482024598156	6.61546819375778	6.96776009387586	6.75593379737302	6.66175300775054	6.99967316862111	6.6107498939693	6.84840493663403	6.67039958103877	6.87601448256109	6.80986662802326	6.95923607966447	6.67776315897422	6.74455059488958	6.76966061245901	6.9340506777312	6.56565040888071	6.68215865931333	6.6993741402937	6.72144673227352	6.92028432787625	6.69246081891748	6.82266416569651	6.83069023475566	6.50976951602292	6.42392620525706	6.78286610711675	6.96595309184464	6.82991157731787	6.68414492173341	6.72797557839035	6.87092538618237	6.67630995666465	6.75980278210925	6.78344276991154	6.65917292702684	6.74793467999336	6.65348564791092	6.87835620537745	6.53049958666922	6.94392736940571	6.74181441556318	6.97110626225389	6.569681746129	6.74373838232425	6.61798328377134	6.68236076909712	6.69801079210546	6.92816264728155	6.66477738635594	6.72911730609979	6.64938534240657	6.57353980639594	6.74308475229346	6.5351189908947	6.56813455678424	6.96536488738582	6.7284703143009	6.80055973312904	6.94931502619445	6.66684667526729	6.68097264251189	6.69023593165602	6.60426148897049	6.74000755364609	6.69952324024136	6.75349525803587	6.69735564683976	6.78991644764514	6.70828050773305	6.7471045317304	6.92386674136919	6.75633146477598	6.79841208574933	6.70105015283939	6.96383827018651	6.59690460769546	6.56434503222252	6.85434375031796	6.97110626225389	6.61130592309707	6.70952604359782	6.74877769979373	6.83966136907449	6.82236308721676	6.75400403876319	7.04750906703762	6.83004794584853	6.68236076909712	6.65579616666641	6.82300126676476	6.94643280793256	6.76221969026033	6.7709326013727	6.68120700479866	6.81184036261669	6.68088340991789	6.8636609684435	6.63339029162501	6.76747151661326	6.66472008570504	6.78448231914309	6.86480458468288	6.88647326425894	6.7402754169222	6.67306491159931	7.19669493517322	6.69998277750259	6.67766876498371	6.72602132759495	6.75239054116494	6.93411220182977	6.51760069446927	6.8788353652992	6.71526895144348	6.64946461804085	6.60512021233077	6.6234183798658	6.80060513026462
HOXD11	7.37792794683175	6.9987239698005	7.5903046239865	7.66658635800925	7.23640416066495	7.31813659798144	7.35600493349134	7.42631727522524	7.32993027576004	7.31762971845527	7.77637127149873	7.40251343123213	7.37228285711433	7.1132592546503	7.17961385496909	7.75515998669788	7.49841550877258	7.24246407072585	7.24171091159838	7.38295581175939	7.35171964912579	7.31329189980126	7.94933268969817	7.42953479839619	7.25293584124997	7.27086108775459	7.44958905503638	7.46883577154559	7.30767659391092	7.29504527539043	7.4041397318386	7.20609634753379	7.39290246092293	7.49537551097563	7.22183011739004	7.43343479703628	7.48584469922401	7.55583978626177	7.48121064983917	7.63504459857823	7.62454020186824	7.43508326232675	7.41045886941558	7.60499705784979	7.63606435149501	7.17457496369839	7.54251041256012	7.23121506680662	7.43488524333478	7.40778876267764	7.01009887663005	7.6107036673973	7.27646063148977	6.86391075660326	7.2612691382162	7.47926990004389	7.41275858570509	7.457461839101	7.24941784927911	7.53668492441062	7.29748623953917	7.24285575736911	7.04920056269774	7.72804639830612	7.197923077862	7.36335953482915	7.38696475039131	7.30822185854131	7.74072441671481	7.23718396305868	7.94312116042021	7.59921733676638	7.35617143984693	7.36592301901519	7.53064540691163	7.31829792524475	7.34417672656343	7.53063025390163	7.27046259163208	7.3384908546081	7.300039252969	7.49695330480523	7.46960453185726	7.36255388134902	7.42907306223831	7.51878629564426	7.31669187268588	7.4436091265404	7.28433628378981	7.45028616693198	7.54061574441831	7.22282725396355	7.41626046300461	7.45561321794986	7.35430777007891	7.27152289156011	7.13074621156628	7.55858817542974	7.28591424201798	7.50186505707534	7.38895314283653	7.28952371916346	7.35208351532757	7.3072108769377	7.35778324059469	7.53487893232523	7.72843110632262	7.29587290565213	7.42936170078284	7.4654738584465	7.42225421509329	7.49580554053744	7.48383309065042	7.32998361068432	7.45513678862382	7.31494970152105	7.49389390678883	7.58180184062422	7.50626207036697	7.17596348167345	7.35320631684625	7.58967988299332	7.40063932544285	7.6224487891273	7.5141128391621	7.15960903271824	7.36437673226669	7.07845135083243	7.35430777007891	7.41626046300461	7.32106460836376	7.55833831187299	7.3413910610019	7.27552533751941	7.26289319932895	7.46606414396584	7.73732446119841	7.2221744704275	7.34872367831516	7.35162889391513	7.12500764013504	7.63918146258379	7.40181213174007	7.51856025061819	7.19234581049651	7.37176996650836	7.90647330321124	7.40945473728663	7.27269261042283	7.23840478600004	7.17945163071328	7.20512934987956	7.4047964535302	7.29372972274309	7.31667916516913	7.2280690042249	7.28692886819677	7.42961164003735	7.06490107992734	7.5848862283568	7.58735284207521	7.79446653540124	7.17799306860969	7.41862694277132	7.50897633328766	7.4651413430951	7.6730378000974	7.31201605436361	7.60152506604805
HOXD12	7.28809567798524	7.08800061417096	7.13070332446507	7.10083104955968	6.85048459439088	6.98596952322377	6.98110115047891	7.03621981071546	7.21029480485539	7.06750513869172	6.94143759398538	7.29505055630786	6.97155529648383	7.09318970893605	7.15823939513005	6.85383041932867	7.25739449032281	7.04532787674901	7.25185241931431	7.0328285593019	7.03712793901662	6.93539225338391	6.63177118561224	7.22222272432836	7.06496121731612	6.99485592464429	7.08064156867613	7.10337948421788	7.43904823064743	6.90855724777827	6.94049511286539	7.09454306080294	7.0158580977967	7.07889750537893	7.10337948421788	7.17797601328093	6.96714852345874	7.2972032057724	6.89382114704163	7.09099885360727	7.06604874333705	7.09899281986015	7.04532787674901	7.09854031651145	6.86404087725181	7.22414792616926	7.09297888450395	7.08849513216363	7.09500405367736	7.12581457845388	7.25534095572764	7.0422279372478	7.07199074798361	7.03633105698578	7.17578539669255	6.88214235963965	6.97889292008886	6.95807276009148	7.14744122207238	7.07911741510873	7.11041445697211	7.25028774391483	7.20034776064323	7.05150795664509	7.1540284815484	7.1306542230215	7.06692218461702	7.05880001710223	7.12218637428651	7.19685402962263	6.86692782091324	6.9535962357553	6.9930247481478	7.09005221339644	7.11041445697211	7.08385902780559	6.97522583223222	7.27764623054088	7.00929522405529	7.0267616707889	7.10628499035644	7.04568236770397	7.17073545669569	7.05590657155749	6.98390034413148	6.99165429212798	7.10771204712777	7.04097412773938	7.00768452193662	7.18702955028582	7.08888754435896	7.02360814668922	7.03410909965069	7.11191278017526	6.8713004266091	7.12140370424464	7.01284027158388	7.00709086466965	7.17496822744548	7.06402062923715	7.13723704135427	7.07472717685486	7.12580135095971	7.15062075127934	7.18961903581657	6.82973288569332	7.14211062753838	7.01186311021066	7.183106690439	6.94247632262416	6.98194863636715	7.05635793822305	7.0873462726339	7.14136899503924	7.04390189849377	7.0743425714543	7.03321809706324	7.07854792923782	7.07130124009434	7.10136919227098	6.9786607977208	7.11191278017526	6.86151296191129	7.0615919152873	6.92721034067297	7.61648299788416	7.0730169527572	7.03754557913766	6.97508932186238	7.03410909965069	7.09760762903627	7.13864054928801	7.19763883264199	6.99598858434674	6.9217466659927	6.93733830666019	7.23675686547996	6.9714975180616	7.0896710462937	7.05116719390335	7.13089645987711	7.12789781482629	7.16119475679962	7.05997256720613	7.18159133904881	7.0405878975414	7.10104467848753	7.04598259920335	7.02995764042025	7.12720912459956	6.93851215526331	6.95929964671171	7.12358699756374	7.0881152483442	7.04292357816234	7.15890873391612	7.43380749438222	7.07640221976019	7.06216728735957	7.08656842751472	7.08145653041145	7.2074055812692	7.08030010871335	7.00895210079677	7.02374067194156	6.88523059898352	6.88066896260899	7.04119413612653	7.05376510463116
HOXD13	7.52009451366985	7.30137653012484	7.24216466382551	7.31303641391076	7.19537257615324	7.18455676853352	7.33226305637625	7.08935497809855	7.11633125766106	7.39766101791161	7.29270778224348	7.42617560563182	7.25640058132349	7.41093334106712	7.55399113803683	6.95132016587533	7.63035611580812	7.30499013097224	7.66861942268587	7.2541233799185	7.24158235690727	7.18235634836015	7.01183348160291	7.4054637789769	7.48416982082969	7.5166489234488	7.43742988408634	7.2794043819214	7.30756000547396	7.1717087032851	7.04265569832627	7.17454469661406	7.24926528582996	7.38102223181507	7.580465771278	7.31004086345145	7.16465048567992	7.15202780622957	7.12700445473699	7.14449408255485	7.33366700869415	7.44187544590217	7.35000904812559	7.23441134888611	6.96275128084968	7.17222370400099	7.44679376422616	7.49740499100206	7.515915874053	7.34676483413585	7.2467226271492	6.99178459352243	7.27921909108116	7.32020613058717	7.2897585162174	7.2794043819214	6.96261752803187	7.07983265090924	7.14031796236432	7.13552066318168	7.26108670799818	7.6452523045461	7.55174558353045	7.13619285924925	7.36997403386404	7.33164853413758	7.46369799010753	7.46139646744114	6.88906281204543	7.13634235615727	6.9173784222867	7.06405652333799	7.42110645280222	7.31164026933193	7.46481495879298	7.32490109992613	7.27017398075883	7.68083068949946	7.42277180502422	7.19920929722419	7.58441323314168	7.17854515585886	7.21673018256493	7.28038379407941	7.3155540788615	7.2988741671854	7.12692866929119	7.14231365024873	7.04417140758794	7.20145176917255	7.08297744836372	7.12958573616063	7.05911213447245	7.25110533756355	7.31659676446893	7.08999895473283	7.40596064084905	7.08923620105361	7.4601020971425	7.28300976810282	7.41980936268842	7.08011264573444	7.28463352250942	7.43593078636489	7.3575762518293	7.34706529192552	7.49993323395234	7.63346045590959	7.25233735990504	7.17487160905058	7.27474159330164	7.25534394983758	7.24536594650793	7.22925042879356	7.34094573361064	7.3504635919274	7.39042235016304	7.21216124200649	7.15854897214521	7.31901514324749	7.29154611045109	7.31536277237003	7.35596627460534	7.34811992824729	7.19176038025258	7.30935096484581	7.12448010193267	6.93850630935987	7.23572968017311	7.05911213447245	7.24037837312047	7.3838144286833	7.27002562821268	7.12958573616063	7.36843738567346	7.3838144286833	7.79911802299506	7.06414475361528	7.23402213885195	7.27715867756082	7.19060994201667	7.56114213773721	7.40133829512074	7.29245843479689	7.19064233519758	7.21746118428763	7.27251784408151	7.35306509778717	7.43972645690135	7.33587147009732	7.21137932518741	7.25072091114421	7.40236210664523	7.3577384134509	7.22684818565248	7.25554089825	7.46896595896922	7.1472249984841	7.39786709847765	7.18048294029212	7.29917575068788	7.27142284261775	7.18555654401034	7.25717427248423	7.26983785709087	7.23621710735633	7.24576001846672	7.15686644590721	7.39081984445624
HOXD9	7.11744091735207	6.69566443937647	6.87532938425462	7.17819082367678	6.69030346977194	6.8467982128214	6.83645612111003	6.98737187795163	6.96835750011633	6.90977002748804	6.95003760494631	7.20164258078585	6.74677038799673	6.93328539421099	6.97435198861999	7.29724236328817	6.7600530320873	6.92025342196446	6.7848313204879	6.9526326735283	6.92719904066615	6.77337636379318	7.10785058732673	6.83024766122486	6.74289784166927	6.86400606847551	7.23287365482007	6.93496175995758	6.65656665799121	6.72341478842791	6.9673673361938	6.99540602991255	6.85852793142967	7.01015768288637	7.09264276136249	7.22179180412037	7.05105789805666	6.91257267499933	7.02650596853017	6.69877396547947	6.94887209968773	7.00988812947161	6.91897175352494	6.66410972688366	6.80820574107425	6.79316128894854	6.84749004552683	6.8446361998357	6.7828852844406	7.16947606091568	7.13354668301022	7.09883185693071	6.84053246560174	7.15311731773073	7.02199815631171	7.22234828759693	6.79145668136631	6.72713343818837	7.01136464692513	6.89019158347618	6.75232453569979	6.92025342196446	6.95331973398744	6.99698938798304	6.90943454981434	6.77664930658661	6.95546744644431	6.77015093931252	6.93641313560984	6.8671463428147	6.84827312188207	6.82599320417217	7.0281495774242	6.70140399634735	6.70399018376425	6.65159992748035	6.83671633001326	7.04399578994277	6.96545113796183	6.82463676263317	6.86983168124121	6.84893923857486	6.90132063355832	6.93695329171499	7.01003248605684	7.03639255734953	6.87340422459399	6.94626826726803	6.87403171148668	6.83671633001326	6.93855801954747	6.82875464249476	6.94144330215091	6.89428850693022	7.17511690584298	6.85178451663079	6.87869042537849	6.95414705953178	7.08535735207491	6.93509848729657	6.96913436258588	6.83889452671984	7.01743454457067	6.89428850693022	6.98899598358774	6.78850294078878	7.16478693991658	7.06254198370576	6.94195867213109	6.90528606507132	7.06092053136395	6.83585087138288	6.94351263292186	6.89984329920896	6.88971962257401	6.71076889004424	6.98108064584787	6.7985143314076	6.73461045056986	6.78585483833659	6.85083257948281	7.11873884985515	6.80151616924434	6.94144330215091	6.90628123964697	6.95798805711809	6.95511413907258	6.75371628663869	6.85314725127715	6.94144330215091	7.04095014756698	6.79644988512873	6.67440898736732	6.99631627024702	6.93705452534702	6.83421201471146	6.9741989412326	6.91225082706025	6.87555041640614	7.11665016224527	6.74349889694457	6.98802689028367	6.80604607370967	6.96380788646357	6.75367733962796	6.88363526590727	7.06467705494813	6.87108059546856	6.86811557316795	6.89732127770138	6.7445399102593	6.74288494928465	6.92837227666548	6.88841325116264	6.96931423191294	6.76139902513154	7.14174534996355	6.74200731186124	6.8817104238618	6.93155167224385	6.94503218717295	7.11950965625456	7.01096558078323	6.81378664081718	7.04627493185041	6.93449368235125	7.24234342662653	6.89702494941771	6.75660939521877
HP	7.66863451346815	7.09711540357425	7.41900545722058	7.645527542259	7.22436448624978	7.15058539898909	7.19221070213658	7.59547166134579	7.25470740429346	7.73941646611372	7.64473395269139	7.65713004480712	7.3140216589329	7.37321071258985	7.59605411635058	7.64144759529949	7.30994574789667	7.4488116407029	7.46787583099673	7.28469200040822	7.39542934312627	7.15910860323972	7.36781017751578	7.66685512629624	7.29459633860153	7.16451622711628	7.45702966439233	7.72934398268122	8.11372972640896	7.56051824356537	7.57957695723302	7.21939844402562	7.57210946325664	7.66627672369284	7.61462151465366	7.34119420637792	7.59605411635058	7.4337357874456	7.52796941152256	7.0518067644084	7.02614996488385	6.80365319143839	7.19736771299711	7.11176440126704	7.07926687206366	7.32315707232044	7.37182881729763	7.3960403253251	7.63316481157255	7.14221513663695	7.61578506714861	7.60375977197363	7.47314835742793	7.62373653916498	7.43475801472982	7.18044457856622	7.50665205013057	7.51895601736142	7.63718845006167	7.50210190346628	7.40021682496208	7.58931165635418	7.29564043142925	7.59821432648386	7.23821927345604	7.36753328774417	7.17767777202669	7.20649818212532	7.27059123141161	7.19985942731378	7.3348867386815	7.65559113209908	7.55504576356475	7.25037068371403	7.38712406595245	7.51876987527658	7.40859378885395	7.42561947381163	7.4391202126477	7.43054007628143	7.06889015876122	7.78088258251731	7.53086482864114	7.34804479467921	7.2418806567629	7.16570906282296	7.61582622013303	7.55327812952646	7.46496258428505	7.26381637621418	7.36066725471456	7.27205194911899	7.31522644803281	7.12419417363637	7.4437351041894	7.34899776920474	7.29695223638536	7.56079368503548	7.51421332684917	7.28094713625257	7.73865632483101	7.36260129118071	7.17134031326487	7.33737943567358	7.37057259409459	7.05545837016119	7.67608319459958	7.54961604590922	7.2289877202229	7.5826871012579	7.34274798594597	7.37324662638803	7.3451911040593	7.20225177746133	7.52743767391242	7.18421850407158	7.74970768845835	7.46326453649392	7.16558589410368	7.1527454406974	7.2758448914075	7.32420290836427	7.48114082853638	7.73836591075741	7.63159769923517	7.38229317776866	7.78860998611411	7.32662754046029	7.43613044039732	7.31522644803281	7.15529155367699	7.36289106291686	7.22207707148021	7.56010756855161	7.34554878628499	7.51038159105745	8.26344396175485	7.13821658368074	7.43484171089816	7.43291211751667	7.71089169669836	7.55545907382083	7.42715224961528	7.09803288974892	7.53549476761317	7.26581996360968	7.50731844136252	7.32841818308859	7.57363007030552	7.29963464974367	7.23805553616308	7.30898939968682	7.28110596425901	7.16453785014713	7.39985422172845	7.53438252164445	7.3343776949993	7.27612945241744	7.70576411770041	7.6726292225543	7.82728101020228	7.52807486066292	7.86091339978623	7.1995121908934	7.30732026501012	7.14000158798067	7.21808487754426	7.40155655962387	7.73618002711585
HP1BP3	9.13418312054653	8.88785697516552	9.26499298739579	9.14999967712647	8.75750792296508	9.17104991977085	9.33101794822172	8.73858624829019	9.15945275923399	9.25998710951537	9.21704681424701	9.13735546781169	8.81982288589717	9.0293323616531	9.13151559734446	8.92588521968019	9.05516906147068	9.2324991986938	8.96736810131129	9.01488256375393	8.88099280965333	8.98046305954833	8.79382571477614	9.06252468312914	9.02534128214154	9.04083229050138	8.90613814591692	8.88623189337756	9.08706801729878	9.37261232717814	9.588437398672	9.59911583237167	9.45146612350735	9.22004434342017	8.98538767857468	9.12668079951248	9.00283642273581	9.18622585820825	8.85984422139259	9.09161511849057	8.91273590858738	8.79939053189083	9.08734547090189	9.44013095951011	9.33723788747334	9.40393937546741	8.68180544840771	8.90256046332494	8.89728521806048	8.99502675399966	8.91738452153022	8.71829073932617	9.43664882686837	8.98188409618224	8.90715341375354	9.31443817286385	9.10902010568802	9.25318061091264	9.37197733929301	8.97720642964542	9.10902010568802	9.18239960985219	8.78485841299309	8.63623346375827	9.2262601584663	8.94220221987437	8.82744010660384	9.0394965910277	9.11683701192335	9.2482689275355	9.08138159880977	9.24512322406992	8.94107400208926	8.88313524334356	9.02648765106636	9.08845357266222	9.4184247390346	9.34325505214679	9.53850180897525	9.04842837716782	8.76194158698926	9.09002830096111	9.07599847327116	9.2358468319019	8.98794963074525	8.78856583249328	8.93939118526045	8.96136878201059	8.95863480042081	8.91644880761475	8.81869124198926	8.95201481975828	9.03412711949244	9.20704774885433	9.56095833146238	9.15267135493999	8.66275798199393	8.966981690568	9.00092546481944	9.136775655918	9.01326807835208	8.92397209323947	9.17209450736005	8.82938184638423	8.96176364584385	9.16740129356228	9.55620886721948	9.10679881852482	9.091786917951	9.14614844551581	9.02355594884589	9.03093066384923	8.93579143653905	8.84474320554794	8.95201481975828	8.90656021556289	8.96449274391898	8.82351387718737	8.82351387718737	8.8554596301231	8.76454793746552	9.24582887797393	8.87564826150643	9.12268818918186	8.80484340259163	9.27388195917001	9.37590200517155	8.9164452467676	9.47854852530641	9.03412711949244	9.136775655918	9.40077561467744	9.23674718985458	9.16740129356228	9.70496876354553	8.8979047281687	8.99007868173664	9.51618968625575	8.95880622562089	9.20015437305437	9.17680902055638	9.36549465565954	8.87793519536915	9.39326760908969	8.98793748536951	8.96849612566066	9.34774722474744	9.25886888746756	9.05904957881094	8.97244427706768	9.0697976690802	8.67958464285024	9.31569645613197	9.14893083809979	9.29273233482882	8.66250285392458	8.6161962823822	9.22292838731896	9.0535187943667	8.5550967629995	9.19775993360221	9.37779820482803	9.16204340403178	9.05057138418889	9.0759384366135	9.27070086909017	8.95279355529735	9.0064928790748	9.16067155092805
HPCA	10.9202025929592	10.682911290706	10.6420383026245	11.0093444247896	10.9627371929739	10.9383998269671	11.1519433824976	10.753334887207	10.1016598567167	10.5148034905088	10.0030754695404	10.4198259845087	10.4356145774319	10.5736497592172	11.3201974190092	10.5128025417047	11.5285007076667	10.4151958900916	11.4489414615032	10.6160977439979	11.0947397920208	10.194666040435	10.0377658428674	10.5689850128279	11.3776257434545	10.8489370245803	11.3776257434545	11.3596530026841	9.52492331167529	10.4458162865658	10.1120987184943	8.07569138785412	10.8219164305942	11.2322448213387	11.837443813163	10.6574848862538	11.0165381299286	10.0454089301288	9.38435808848435	9.77789968689851	10.6258839553534	10.8282737140766	11.4714205515854	11.3688769517861	9.79331513735103	8.66883160155239	11.3014726391732	9.62849176243895	11.6180685930327	11.4180848837559	10.0855814929308	10.1694964250633	9.73887721447736	11.3298344542601	10.2828767659605	10.8834082623263	11.0732520519065	11.1884672863653	8.48381953818173	10.8345560504054	10.5871418657052	11.3878277212197	11.2668753368204	9.66945119484652	10.6574848862538	11.2228443193045	11.5915384144877	11.4936332099039	10.8219164305942	10.8097494489436	9.80659273038907	10.9014558659806	11.0297477669405	11.2832336040505	11.2322448213387	11.171786026048	9.80325075886673	9.40506331564529	8.93110315446021	10.1538304978283	10.7344138184646	11.6061256214961	11.6961843919469	11.3094996270943	11.1382784601101	11.3536750986943	10.9797448282695	10.5745533113761	10.4698386066841	11.1469489313959	11.7823138995328	9.70711239560161	10.4038534736139	9.92040977634718	9.29697614569219	10.9325719438832	10.6674322368984	10.3852655519764	11.1294235644436	10.7679210456167	10.0140490853586	9.12749270708677	10.5690857193471	11.5755682694596	11.1641587785296	8.89623427949492	9.88930910640618	10.5614521348344	10.9555510194017	11.9364254712714	10.5441260418107	11.9061603104317	10.2256390556394	10.6480281763632	10.7480950664762	11.5300593417639	11.2674171304171	12.1056634609606	12.113174380017	11.3221941798342	10.2450322375948	11.0788020378785	10.9881207306842	10.9821263431518	11.4575179370929	11.8030566434987	10.3017611742997	9.35059080315176	10.6830540306351	10.4038534736139	9.8512255628987	11.4256740661288	8.95196579910518	10.0168724531055	10.8497774265799	10.2686488090343	10.0568488582841	9.14325271340775	11.1820440754898	11.048269864198	11.2733595103957	10.1318437472584	11.5379021206209	9.83324870318269	11.2986969316034	10.6972194946106	11.1499226120011	9.98457446963707	11.2160449293067	11.6846988606868	10.379191180041	11.5576573096956	10.8323472813254	10.2349797769368	11.3537458619946	11.0997526064216	11.3501123682404	11.367238378329	10.2258854210447	10.3155549444707	10.9295408188577	11.1737536242042	11.5231422937634	10.7204149766988	9.26243478443681	10.3069376624313	9.97273297103406	9.73440222448835	8.96247526669241
HPCAL1	9.0641410918513	8.93358193674778	8.80783805797779	9.15823453432631	8.63887521872245	8.64778246949702	9.04624453049522	8.52551977287217	8.8723882430634	8.34578508475097	8.45302988179018	9.58735155196323	8.92996334531074	8.77129741514176	8.75173578906919	9.15362917726998	9.37432934953449	8.9919943680546	8.43017779400377	8.90598613459093	8.98365267677391	8.93326216005379	10.0426442201151	8.58706238903171	8.63754510503383	8.9361732451191	8.73574114532909	9.01057938250062	8.89199215628485	8.85370757739681	8.65034952371171	9.19641732447536	8.87444488621711	9.0727413842025	8.7922218484174	8.8198277012124	8.84349868149078	8.59590552989648	8.73845093456915	8.71139673411702	8.64337872810055	8.98493025412064	8.7623522612349	8.90763910915232	8.82069091998829	9.43521851211265	8.48010314160528	9.07897349789668	8.70986322659111	9.08064764529749	9.11854373514721	9.07040463286574	8.67259553640313	8.48286085263241	8.70336837806602	9.08302185141174	8.54071174126421	9.14870358785135	8.84912807930928	9.53257310921662	8.32875404849804	8.61619466437193	8.57116621966258	9.4369219187915	8.68151972301763	7.99009977881328	9.21815265455698	8.7585011438583	8.91484658840012	8.17950974141805	8.51920648944146	8.95580207726959	8.4445535413595	8.73706449312949	8.85529667601439	8.59188572357103	9.06267439879101	8.85922133087903	8.11948352779256	8.64563607327906	8.93112898453439	8.97541567798785	8.40004764580653	9.46283055603348	9.26771298851482	9.41162144942505	8.41941885338645	8.59936141882295	8.76184571393745	9.02070931161348	8.57688328301057	9.27062263066898	9.4587951590607	8.70974114641698	8.84531795865619	8.34270696345569	9.39341084086334	9.88158942474541	9.17818319593779	8.46977006715914	9.07857630190029	8.82726320854227	9.17949938378785	8.79042032215686	8.67838461414355	8.55680794544175	8.71400301310602	8.9758139153652	9.13499911630813	8.14710295765516	8.50409796904341	8.88698290853348	8.71218082425161	9.51786347173527	9.3354067550686	8.63098688409874	8.70073171334381	9.01353339496362	9.46601992803157	9.2860098877609	9.33059224046686	8.33227264263205	8.81467179419877	8.65142996498795	8.91440305469227	8.63651968722562	8.25615440514106	8.8651312407057	8.41814604664311	9.4587951590607	8.19245387339499	8.63951717867025	8.51148764160979	8.86919772632312	8.43990174691147	9.33222060085639	8.62135648556996	8.39562520667524	9.16887238143513	8.76396618281422	8.48951197236122	8.80288658075601	9.06028999104245	9.04688172482356	8.96486548612055	9.23807145112684	9.04761627330128	8.44483682728833	9.47617869995548	9.13713579484406	8.59491597896951	9.29523646906162	9.45566611553518	9.03312235940144	8.97700644318513	8.8039988661545	9.26790928938731	9.0405205889748	8.51435875053646	8.50061009925883	8.86936803868447	8.39736745484174	8.90380970536299	9.24028332733134	8.20097195165843	8.81546970174406	8.07003113209406	8.11224221938137	8.68514202986775
HPCAL4	9.34694689211034	10.1399639613054	9.45272151002891	10.176941095101	9.96353065930211	9.85340864545895	10.0723618822069	9.63279387407209	9.85340864545895	9.17989169603327	9.40958995849336	9.31832502131553	10.1469642546766	10.0136203325397	10.1527942941953	9.67095676729831	10.1593546206568	9.34441482105697	9.87864350391168	9.5697056122396	9.48001050996448	9.79597882239224	9.10072372092722	10.0901768980004	10.0782701487404	10.1285212157598	10.204375914761	10.0302933984001	8.73518549927596	9.75308581243042	9.28978681848647	8.52199634710187	9.89487000073049	9.97763364523579	10.1710357447094	9.54407756512056	9.68572873145436	9.25895727510495	9.25895727510495	8.94622223730592	9.98992722276728	10.2548703672182	9.87693276840401	10.0622892111563	9.26793749849296	8.46064409222653	10.0665184078062	9.9919125909722	10.204375914761	10.0922971012097	9.01832021550166	9.78278401634057	9.38544209601777	10.218256498428	10.2959248728447	9.35982138682892	9.81573499370155	9.82990709048032	8.85764715265462	9.71650394180884	10.2731092785294	9.87008671248602	10.4180626644166	8.88550027880886	9.61155378193041	9.89313180663393	10.3883592618473	10.4834983997104	9.88374025553593	9.63096167984452	8.99201230554009	9.58728785181724	9.95736225071868	10.2157954195732	10.352371077228	9.77293644106372	9.28814085495063	9.56531551622423	8.75438037369793	9.34014028716749	10.4801433440236	9.95331304903345	9.70519338489427	9.81709985088225	10.1422527435948	10.0519092895056	9.32838065218949	10.0111261410842	9.72452306670629	10.1406226657568	10.1504719106233	9.81609799180215	10.3764922310093	9.34409680166369	9.04157237193595	9.28234599842535	10.0600569076974	10.7206787906564	10.2813406645404	9.52295444425282	9.75564702693377	9.55467191147202	10.1302784485719	10.0085145377333	9.57985102534166	9.07958622162382	9.28029630592907	9.45359928852442	9.94237984427745	9.72750009846619	9.71964465634557	10.1606787707928	9.60721577677334	10.4277139558391	10.2998517400615	9.367320676822	8.97710911916583	10.3794642054978	10.5150070331009	10.4567925244105	10.1551515600521	9.57429322486718	9.97364557187889	10.2490122964598	10.289672143947	9.77818710976047	9.18843042250278	9.3476378463252	9.40298700237543	10.3764922310093	8.82337322018548	9.39360715321077	9.15779358848333	9.60721577677334	9.32805981457954	10.0340652521223	9.20149703812205	8.47860321743698	10.2618308835836	9.7999582274106	9.42165788944471	9.11058560624572	10.061097022812	9.56496552346621	10.3439891079909	10.179047129166	9.89163331374539	9.49100566596125	10.0010537332293	10.2370133967259	9.057713655987	10.4161156914726	10.2628229504312	9.86120052045844	9.88541695372916	9.64982961998369	10.2413490399662	10.4886060449087	9.21881855799497	8.7681733908536	9.96497135087563	9.48864602669694	10.0260212118506	10.0767852025054	9.10723965695881	9.62732349635302	9.18413880157542	8.84850099142759	9.16382014667081
HPD	7.1429667255909	6.99445228948517	6.91250149526354	6.8887847645874	7.30047289731528	6.81774680211467	6.96511544795512	6.82770706983579	7.03973680894675	6.86537227539343	6.54458022498148	7.14946955022232	6.89660440001551	7.06677924795509	6.84946585085813	6.82405830721555	6.94473403738381	6.31959619860477	6.87977574611037	7.68810574703992	7.1781571806434	7.28347413183451	6.61802766628642	6.62095593758752	6.87587337776369	6.73023672520016	7.11326145330657	6.79154632526075	9.27153545805609	6.64725338866084	6.69666780904275	7.02846600800149	7.44698693179646	6.58730431226378	7.03726656084128	6.86366997197547	6.71846204481911	7.01807747722003	7.52375921652497	6.60892099309234	6.80876373475756	6.85813356421133	7.31112641592538	6.77723517070879	7.25495602878602	6.85139456926599	6.7078008701562	6.89091988765579	6.57425384877964	6.47128038840184	7.04870111079498	6.41856973736298	6.72911856009365	7.05300818049542	6.83138053704145	6.50655007634692	6.75920268230108	6.64954311343951	7.07428790921733	6.81490787273582	6.80028425065573	7.07256767957846	7.07659766161974	7.21926963771014	7.13894810266826	6.37770198728782	6.92739476342288	7.74292323629483	6.55599293461037	6.83239846377057	6.99585129009003	7.83046587231296	7.02529851088435	6.89026856971562	7.12995982437976	6.61956365256753	6.91843009918178	7.02648156287915	6.88015999870643	6.89578817834266	6.89339160386195	6.94707981137849	6.97309951368889	7.05524861441871	6.93105179675624	7.030420656619	6.80545129086195	7.09443268861616	6.7070016640741	7.13875237093624	6.86582953953426	6.84330167044639	6.7989108176293	6.85946272713521	6.96354472372824	6.85877161091362	6.85314182037554	6.79303308242958	6.91702232496229	6.83002769964941	6.91154370645042	6.89245249692831	6.88876796162559	6.91247548469726	6.8529533297243	6.85928515314469	6.79620726375234	6.86863375986187	6.97682393243542	7.74633575801694	6.8382492019137	6.85877161091362	6.8275522903434	6.83258597419699	6.85928515314469	10.0873054740039	7.09606590938682	6.82816193493957	6.81796060676828	6.9364842050094	6.90132959154393	6.87052788208864	6.83456311511064	6.91381110610929	6.90340457671169	6.93390169288726	6.81852914933583	6.8742548757066	6.89933621837884	6.7989108176293	6.85381861679517	6.80454188014543	6.85397232586398	6.97413825345075	6.93270980403309	6.83574517073664	6.86090838751971	6.87235823709591	6.84667173996383	6.84704889882993	6.93107777566475	6.8859826564566	6.85277674870452	6.67510296392804	6.82854507827852	6.68599836433804	6.87002123569843	7.16223858735021	6.90291491891552	7.66344589670999	7.20460267929706	6.66480111102891	6.70261860416994	6.85059164248566	7.35116336263997	7.15602860475302	7.07751355901683	6.79460157569716	6.97006903221936	6.98207975044883	6.59830156619458	7.75878664984073	6.81959130452559	6.66087123919139	7.15018847029963	6.46466681434705	6.92452830528513	6.55211371243849	7.2393340666079
HPGD	6.87573661396055	6.96500323943025	6.77683612306305	7.05584962699311	7.04168454475488	6.95919737443886	7.12308261040697	6.96462528896335	6.82616146132565	6.78395387002037	7.17919205743216	6.96462528896335	6.74810459584884	6.91237138096774	6.73859868478908	7.36668509572264	6.98514214941566	7.22568308338364	7.09629291455549	6.7986287228504	6.93726862667604	6.89636254465632	6.90633360936519	6.81971252391314	6.96788771353111	6.67555898768164	6.72637702669581	7.19056664704034	7.25684627313769	7.07097091205614	6.79881078245104	6.91584830719697	6.78829082363416	6.82236465284767	6.98648696737268	6.95254252259606	7.10825151726796	6.85047243250727	6.84419563498411	7.0774971125298	6.73502580425664	6.83028703222847	7.00231294376886	6.94345255068757	6.70475707788707	6.62861054301665	7.0142564121703	6.99293660323297	6.78419814665901	7.10199864706996	6.69264160744516	7.11956469922525	6.87456833826648	7.00069159748284	7.05559494259598	7.20910123800184	7.12890878369943	6.89433340915761	6.68836161414189	7.1785824968689	6.88359516594789	6.92127292976193	6.91565371149655	7.06511133038464	6.94557074632436	6.87803196755317	6.75828299373021	6.96120549380294	7.14132228706318	6.95718996422383	6.8565134554179	7.51078073421684	6.92053635049594	6.60279960314366	7.03157658115786	6.97140130545289	6.97876249512851	6.94045371738534	6.91758725362042	7.15268805675878	6.77553492122573	6.76600569777695	6.79521322235888	6.88915310805691	6.94313958606753	7.14399856254001	7.02327844158072	7.13721978968179	6.9007538336214	6.85758131607057	6.88903769194509	6.85710608966171	6.92801862887877	6.89805888450035	6.84087878872986	7.02794586211268	6.7537638015167	7.0033937146551	6.86807605933732	6.89805888450035	6.87134688626108	7.13072622886738	6.92093747457386	6.94336586481528	6.89542948938859	6.95963169915464	6.89235577232234	6.9022719441099	7.02918984011569	7.05100983088076	6.89235577232234	6.87991448666838	6.89742679054341	6.92214771382454	6.85898516153787	8.12589875584929	6.97139846984983	6.93739779380807	6.91885788204453	6.98854645584864	6.9396355895508	6.81647808667597	6.82446567640111	6.84628095409695	6.93289967347659	6.98021157866313	6.97033382713658	6.9466958204828	7.03234474382822	6.92801862887877	6.87778924463069	6.98657289335267	6.98378618582502	6.86948808989423	6.93434381787809	6.88462173413306	6.76694801716335	6.94798651373429	6.9911422085896	6.95253874266578	6.88602339148895	6.89742679054341	6.87778924463069	6.81396606815483	6.90191497809007	6.90682708150989	7.06903380849343	6.82490541751478	6.88088777136139	6.89324763326013	6.89949089066228	6.81252732580328	6.98092592401382	6.83602885181114	6.82975809858483	6.87698151619067	6.84695664110573	6.93827499854037	6.9824898487557	7.16677953065159	6.89324763326013	7.06374009692998	7.09039624594535	6.82617215319401	7.20403207051931	6.82490541751478	7.26340495020179	6.91884735130185	7.00757427136801
HPN	7.26315642072631	7.26816075593793	7.21697949920168	7.60512941668478	7.16054525691451	7.01780527636356	7.15959477993329	7.21737940327717	7.66000208500852	7.45237753986543	7.07719051227385	7.32846818768652	7.18780394547934	7.47376891597443	7.45134589125869	6.87796420616639	7.17888655467006	7.28936417250339	7.40525142539154	7.34839524872844	7.4710912595364	7.22796010341188	7.13962432222589	7.45925412741687	7.3234748613486	7.39511166521535	7.14006876829097	7.20498807807226	6.93436369760487	7.27903710775325	7.14220212226655	7.33265506234656	7.09484218653455	7.35346464669875	7.06095229093395	7.58842680244323	7.12020355508617	7.55367050430596	7.14703087747644	7.64742037417088	7.62961763250689	7.4403847885259	7.08514683708791	6.89967804696407	7.39975931223915	7.1407103824447	7.01042496581619	7.09106080874419	7.16087953556661	7.17117639208466	7.35149975804578	7.46219235863459	7.01992363765437	7.23861313753578	7.39808848482933	7.79456291606352	7.21745639915297	7.32492144285313	7.17161814526867	7.16325292603505	7.35126153504928	7.47350410638578	7.29297590967394	7.40223723208802	7.67222373381019	7.66764933264497	7.13171236056278	7.30683578961543	7.07907248775861	7.38232017791769	7.20059376993118	7.17362054534	7.13746825833721	7.23561143708294	6.95765902515112	7.20244815398486	7.24405510136526	7.35982111060583	7.49593975401546	7.18177686038058	7.26667757663855	7.19250659756361	7.24068836051929	7.20319015981519	7.32424034617722	7.38023969098518	7.22302862796818	7.22573475329349	7.15583883957869	7.38831030961817	7.14708335243301	7.36027799190266	7.17172659665879	7.42200666541883	7.32999368537177	7.17535606519359	7.02484390256677	6.92133746605852	7.34224334576472	7.29836809670971	7.50475776317367	7.2259129505165	7.33887819154552	7.29372395633079	7.18434231711855	8.03171865585661	7.40903676902516	7.41840919493219	7.37056578861556	7.37406479437287	7.57802917464274	7.26460373136319	7.77021895197542	7.08309245671403	7.27964978360372	7.16302554040666	7.89413450104637	7.23950625813965	7.07523410028802	7.15850632920822	7.2665300797047	7.24050442110758	7.04908419423526	7.1374100343013	6.96562965518566	7.08356213196828	7.12614498306201	7.21550427619327	7.13331837325847	7.17172659665879	7.42462194815419	7.36654623616095	7.5913830630416	7.1504187025701	6.99618908414785	7.24870319823079	7.3358866848936	7.38083981174099	7.12806337830126	7.15730510861777	7.17518810394093	7.41276047836498	7.13772239816796	7.04242244459607	7.31489506938351	6.91339177384543	7.56000942375243	7.42548774270083	7.27598967235774	7.13348502624681	7.36694963234149	7.14777023064207	7.50406950955022	7.16103444841889	7.21038199725237	7.30022138263253	7.49213732057983	7.09184701477977	7.57862689631341	7.18079434982994	7.46784374136355	7.481924793652	7.10088161025215	7.26183654726426	7.20236987203686	7.12484969730872	7.15200564577669	7.37673895739092	7.35335359732791
HPR	7.87612443975497	7.39897975797835	7.68646153083188	8.00508660478778	7.40838848251527	7.11494871667875	7.19088534490495	7.89708435954258	7.49613156665636	7.3851935018642	7.30137100692901	7.83065530444497	7.37585148692492	7.4438253932892	7.78492014263874	7.08081209940612	7.27173557371599	8.09299657222943	7.27827333349634	7.58194855059905	7.87603795223793	7.14969564024058	7.21476810964328	7.38237228333261	7.49926666534478	7.66788541109129	7.18631864879824	7.89509065446661	7.05342935660704	7.89962863581645	7.17455943733282	7.99674745964609	8.0891582684578	7.56888794583577	7.71612153792281	7.45488175275082	7.22224386668194	7.33679270258816	7.91586582975832	7.16510575028056	7.34384641709933	7.49759393446289	7.76509359481175	7.10557388011817	7.87333755330083	8.08811561631289	7.53402196472383	7.18416790240725	7.12425155644297	7.72620228404038	7.32249740932609	7.2759107648344	8.19702890512744	7.39717913899807	7.39314246577143	6.93787552801324	7.90829460525276	7.74541067546554	8.30443715837508	7.87482602123113	8.07131614305062	7.30899560527779	7.36097907492388	7.38862461083342	7.96509948534903	7.38989591722631	7.31200371262762	7.77072123156122	7.16762267313231	8.07168158775751	7.09688560979553	7.55570678215427	7.25300851194356	7.34960577961408	7.56917555267267	7.43386687891809	8.01526198923746	8.15201291140136	7.69814475903199	7.56106575305422	7.36259012849564	7.59588804901761	7.68802878847711	7.3071468452014	7.25461561418635	7.28557523973013	7.56346454232125	7.58468318332266	7.22955119519601	7.15786608695614	7.38148207027294	7.3858353444826	7.2692528579868	7.30197772132143	7.3364147189513	8.26708971489609	7.38337719958413	7.68743693651689	7.37350673112606	7.37370966389477	8.2695890660223	7.59655869810225	7.26991322830196	7.48709356501985	7.34804226241222	7.19432758518737	7.58023053684944	7.5624020009042	7.35099162827597	7.61474285016664	7.22126342487847	7.43311493868206	7.19107790005082	7.15962107494228	7.63312348991654	7.29204877542722	8.66148497541367	7.63033608496404	7.44855012763768	7.22106586881695	7.16904011968292	7.54057044396383	8.32356121511566	8.05266543298407	7.63924126697792	7.3649209232321	7.94448582063445	8.05052311532283	7.32929949751907	7.2692528579868	7.34599010427498	7.39946196327589	7.27815453733231	7.40744817655827	7.26544288091965	7.57039070489071	8.21139493966294	7.21419748163393	7.61805408641997	7.49870014199836	7.42207872962131	7.53133292124821	7.90469595487255	7.65584866745064	7.73994686431715	7.47748231139034	7.2909886368714	7.33059277498311	7.49771234081713	7.50824724787212	7.23677287248927	7.81178523750944	7.474549185432	7.34423072169085	7.35371931405328	8.35454945381833	7.53520481698387	7.42818014634626	7.92426481857754	7.30727471113708	8.05871192855895	7.52243209714182	7.84664716323888	7.43024262912812	7.14984223280729	7.43284235167205	7.23719907062769	7.4896225301799	7.39041419152018
HPRT1	8.68520563886164	9.28217264063992	9.14260123683753	8.41583444138773	9.23739388522358	8.72949586461708	8.53854082112931	9.01067768367768	7.98176822836256	7.9112556471917	8.60677950599502	7.41212327992234	8.6754831627481	9.0951089048821	9.52663436685001	7.86652652064218	9.54858102721242	8.28423239288178	9.34032804361563	8.43752295930737	8.11401920801125	8.32631934482017	7.78276648436452	9.17864485530875	9.42444384317291	9.68443889357276	9.2391754113288	8.54612317029995	8.21343520438919	8.47526866545867	8.00919300432361	8.13946419709584	8.31921800336849	8.95965167271796	9.07280946998654	8.63029920613796	8.15258547440123	8.08317281343838	7.782172344202	7.84901211895007	8.96270870494699	8.94166496625301	8.55671555467445	7.95054091699268	7.91000076312305	8.03602229551571	9.07147149342318	9.85908416468616	9.24366804169856	8.89557803300286	8.08462556611535	7.79871746822702	8.1297421668778	8.58600868324045	9.06570747881304	8.22875466072698	8.27410937349518	8.23064604817854	8.15104766000577	8.03738805740637	8.3433220312019	9.84782144608026	9.64467653895699	7.89227782509605	9.03671159156919	9.0187598581987	8.88940309041536	9.12725224733855	7.74714949193146	8.23224859000597	7.8445534276096	8.06655205309293	8.96515026585722	8.79816292676622	8.8973166039316	8.74335276151212	7.87913981944262	7.6526184472865	7.30228772793087	8.42894197945698	9.11214264199234	8.68256142446311	8.57104642464124	8.76340601852269	9.09466849838087	9.35784039425498	8.71245884662755	8.86224449271367	8.65886473119995	9.21514016514073	9.34082225148161	8.95652950973351	9.00568483837074	7.97593287306312	8.09175888266597	8.38280601887289	9.3813889708262	9.35100712098129	9.13336032902344	8.3767725522625	9.11136102652921	8.60818201102438	8.97495506439748	8.66216037530787	8.91865414226431	8.30944971483812	7.7794007399309	8.80784923865937	8.86659477395003	7.95020365515563	9.26927258605573	8.86659477395003	9.03860547041752	9.74678358234056	9.54409386653171	8.00988574416427	8.34475958649967	9.08224562779198	9.20222681725911	9.27964436157746	9.00352689220851	8.20314452950685	8.61926672966904	8.28989155125062	9.00152971172541	8.23221233723502	7.76276987168906	7.90420176757845	8.04219976909117	9.00568483837074	7.91238392911293	7.8438968884353	8.11612600973254	8.01318392407477	7.88024227909	9.25880989521679	7.61827791752586	8.05018030310793	9.15211511835486	8.19263092237881	8.1630832145238	7.58684976835822	8.9258402224682	8.18803427810712	9.4793824384773	9.31053929131189	8.21140560653726	7.8892267137026	9.37523083943085	8.9592856102978	8.75015253537091	9.06204406846383	9.30811601182127	9.33372122692754	8.80350899887504	8.27927525079331	8.84144287480657	8.98285526480743	8.36195560155104	8.67743787724359	9.16323357104956	7.30331602738677	8.59539321631686	9.10792850313218	7.35620029136105	8.43549596801935	7.97299650545089	7.99923862467594	7.71939208590629
HPS1	7.37907541558652	7.38309986425783	7.1520203978859	7.52601435052293	7.2258002306969	7.11253672154396	7.18536619271617	7.37222135972991	7.16222309313616	7.56841956086531	7.32079685553739	7.19281388076772	7.3334781739958	7.2788423152722	7.50146572296011	7.17502734663327	7.39311121578969	7.5465232359268	7.1633547236485	7.27514194204339	7.48017539284517	7.50287747251695	7.01267367254468	7.37429039003091	7.29432042770021	7.55625457668387	7.13520097744605	7.31035141611244	7.29871152214036	7.3038570796198	7.28888548466053	7.54945902308157	7.11671225557297	7.29587421357009	7.3968755060113	7.41054222526659	7.26994885117894	7.29110581555289	7.30983285483054	7.43523955018898	7.27514194204339	7.29367951218455	7.22885618326424	7.17879979287821	7.05969144594996	7.30553558398635	7.01528032163338	7.34995710888272	7.31940627664944	6.93380838361418	7.30723505969253	7.21726004011754	7.03980723384533	7.33869570521863	7.27792937102417	7.26021498704	7.4266377316241	7.05238029101703	7.32324978977351	7.37062908956525	7.4076749052092	7.38508842189987	7.50326924065233	7.22094153075304	7.21356664948575	7.4414693132641	7.27792937102417	7.23713459553968	7.38181192846171	7.17798198005103	7.27548740249486	7.30468526305919	7.30723505969253	7.36546349749838	7.28455331606212	7.48514899161632	7.07889012229433	7.3272104822523	7.33932762079975	7.17458480380239	7.31436006473528	7.64236931433709	7.30157126116022	7.35954092587247	7.20884133407091	7.30891538171185	7.2718612315793	7.25792474913856	7.37179024687302	7.25279958675048	7.40800886618495	7.26101653395872	7.37757711127152	7.34707075286984	7.56660687816275	7.23508821616369	7.22869468699592	7.12913661763529	7.46213592630656	7.27882528952053	7.23508821616369	7.20879483242074	7.17271697920658	7.34412977580814	7.22897125247023	7.45144271036034	7.38216311540168	7.24260370745118	7.29328175146304	7.40713822322324	7.18431322537534	7.41208624545352	7.21820076473453	7.2625535856313	7.21004469901068	7.14293921290061	7.2889313238462	7.23011448454672	7.19479246336373	7.08047798326266	7.43945966983943	7.25136286209817	7.22112390805699	7.61693443560778	7.07963772696765	7.42972604892402	7.25886296923577	7.20646024122927	7.47559180337675	7.37757711127152	7.23777488171495	7.35103058715423	7.26994961083334	7.31544981347525	7.64670771072788	7.25136286209817	7.07937621389013	7.39450241637081	7.16532562726361	7.24260370745118	7.53154204393423	7.32028390622099	7.24563783646624	7.39853333078276	7.51442190167881	7.17798957170133	7.3672825505766	7.24126696399752	7.338892784249	7.16691475978711	7.23118414301555	7.29615830704404	7.19279167842839	7.26242704672195	7.20916533183884	7.37987506882955	7.42309257332992	7.17290617468404	7.12850945446101	7.45696996673441	7.2763359830394	7.47705813267172	7.3428167431883	7.19279167842839	7.39406018955416	7.46202060292244	7.39853333078276	7.16913481712353	7.13236935294723
HPS4	7.48121528137428	7.3145955510067	7.52373906342221	7.44368451827817	7.32240708888622	7.41920383787332	7.57014454723459	7.52613947828338	7.61865990802626	7.68019808379463	7.78540066377351	7.57341931802964	7.32444867823385	7.54108233677121	7.31736090424008	7.35543553170704	7.60153864627624	7.59288858095802	7.68257461609048	7.42285946792302	7.33397840600956	7.53257514545759	7.51426655311356	7.55925696184466	7.41536620763378	7.25929694672288	7.55146568476003	7.57327509438828	7.55771984614367	7.70892637825168	7.53875562846725	7.54028050136048	7.41993445354219	7.59238222238294	7.35881730134667	7.5312788740358	7.60642498449559	7.45477074328676	7.60887250608567	7.41847131689607	7.60590604630596	7.5848899295235	7.43928121908186	7.62459851382155	7.4540728181797	7.32343843346515	7.68047821251304	7.59238222238294	7.43360097436833	7.51976073633513	7.54823446850853	7.56096616032992	7.4490626046899	7.39556424120348	7.41138185239884	7.62873666480434	7.72938743592133	7.30879599294211	7.49255561132243	7.41187132840876	7.65199115149026	7.40984192802086	7.36047816113096	7.66603232019881	7.42685656470077	7.33921742137222	7.59038195461246	7.61228006478192	7.28542085236208	7.41705239452181	7.77059883257151	7.35372327444576	7.56730163717709	7.44735738108731	7.43534724024141	7.37436767759003	7.53353516288231	7.51811919248516	7.49967795883595	7.32030622050131	7.55808844755765	7.63927904178415	7.6276997217902	7.6365179019085	7.34179353493185	7.51038506478622	7.53814080330876	7.36029704964455	7.5628252061599	7.3620712971365	7.47227965726121	7.50053694560298	7.50606646241917	7.66356785435844	7.79033028242058	7.39811061047514	7.36762278330257	7.59830346975584	7.57608197714053	7.51431780201754	7.51396831359159	7.35543879952433	7.4967932428187	7.38510814940271	7.41082475474594	7.90757092814971	7.65297151346318	7.50664308148967	7.45400015340232	7.56003266320402	7.45574699685771	7.36966753151769	7.46293557140334	7.4300452881219	7.46591677680556	7.56991791218601	7.4366381849465	7.32703784412249	7.54645478297609	7.44286369156304	7.37348308573669	7.38336228763566	7.2669438552334	7.56656000871752	7.16643312524623	7.52318684542534	7.33341965134748	7.55180227649173	7.51267330936296	7.50606646241917	7.53031986455351	7.50205767798102	7.61282477872387	7.58239838933122	7.73269439154603	7.42165019282657	7.64151727086732	7.55306430359016	7.55116454014922	7.54775636625516	7.62248517193393	7.55081693072722	7.3943402603985	7.35529418699583	7.67700869991065	7.43158300243602	7.41849380201751	7.3252080673035	7.79456678008685	7.39822040561455	7.57598701296689	7.54927735070253	7.5716852839562	7.56927130705061	7.40425542298935	7.55542239537716	7.46769190232791	7.40680426448565	7.58970795246035	7.73685124377729	7.45907729431665	7.38485162441424	7.43467713573005	7.56011339667847	7.46964975534055	7.38373542928374	7.27346297261921	7.729091403488	7.50936233842633
HPS5	7.53144793365048	7.94542984549825	7.45476275854451	7.70869113899868	7.67659020945974	7.63577343427052	7.62620118750449	7.83713390164865	7.95719273059525	8.2284344161214	7.49113188600918	7.70142361185176	8.0933778137183	8.1034004222912	7.79538030532075	7.73384129249504	7.5463323251576	7.94518367607633	7.48851354717986	8.16995807005754	7.93659640109341	8.04231285775763	7.10775774224574	7.86390489430882	7.84895265968777	7.79784997650034	7.68886908185039	7.83678409913336	8.11299281717477	7.98634852645146	7.54083291848939	8.22384714445335	7.75125531689209	7.66356094457977	7.560412866306	8.00706809558531	7.50598511543955	8.05395103029289	7.6700039522604	8.01693378213309	7.90086212346663	7.80334568574545	7.594035012305	7.42333813829751	7.69081616010483	8.32354561774593	7.45908481459104	7.5871325923679	7.52132623738071	7.69146398028663	8.11967801567013	7.53485631110679	7.94114012057182	7.6954039601348	7.60558225053764	7.92299766097171	7.40002048495545	7.478368753808	7.9772218494332	7.85784876965816	7.71932022490274	7.63056345274783	7.7485762265539	7.71932022490274	7.96710878305229	7.93954851243878	7.77680821458992	7.48553196026584	7.34427945655006	7.9917946975901	7.50474546620088	7.8997943430115	7.87226581653397	7.85959307083306	7.5224818628925	7.69745146160647	8.2493165788547	7.85972065898641	7.88486271731379	7.90754559725634	7.56838014073788	7.76353364243804	7.67085824915843	7.82436928759727	7.49294218537881	7.30456916023477	7.6744703150475	7.85288693951163	8.00071414581043	7.62259058603586	7.43667008434187	8.03837858470171	7.63556244261873	8.12088057119061	8.1685534979876	7.98466611863654	7.35539359284616	7.22574280165188	7.55193244475802	7.86893912317968	7.87927700342454	8.04891163450169	7.76281713451972	7.51973343936906	7.96065293730516	8.12532652375207	7.80841386634957	7.72174177516194	7.86545231773631	7.65548942206589	7.70188756572141	7.62635975809398	7.84725625204564	7.34323598447447	7.34592789230008	7.75429461980114	8.15872281339461	7.4328766799221	7.35866693690075	7.52044740979594	7.638689986912	7.694926895344	7.73024139639335	7.71450449130822	7.69622740904397	7.54989745904977	8.06648189407568	8.16341100652439	7.881934076327	7.63556244261873	8.2117509454294	7.91267098284614	8.05715552834181	8.01262850582538	7.8272179261262	7.57886952258404	7.72353152906357	8.19103426762433	7.51494717987675	7.61114512244468	7.90525142822853	7.81134241902237	7.68159704819447	7.80264934167401	7.69878854663186	7.73461624152967	7.58043314662643	7.58629054243138	7.7635140796579	7.88069438057882	8.2334506291806	7.83405694481316	7.70403572316085	7.73643709747573	7.74270881538705	7.62738336389854	7.76090995028718	7.67228587609956	8.18864555535704	7.59480781252247	7.5954163447159	7.43729459421323	7.70870263193047	7.67616307976956	7.78879752663865	7.78511045246783	7.61563973551946	8.44569869474898	7.61864353775455
HPS6	8.37358580860448	8.21852720445722	8.08747052188859	8.40571086814028	7.89826276354709	7.96650686375976	7.99099136207804	7.92985023371446	8.05779319575697	8.08163116945965	8.06693225479672	8.28911209104681	8.06857299315113	8.10707658886691	8.21857039155763	8.12932345403137	8.45959924958471	8.14871803795682	8.33859175497621	8.01090519159809	8.08545561818597	7.95747765229154	7.95571542624761	8.16756645611889	8.05756336942143	8.42392211156468	8.11376452984603	8.2359131392797	8.07304189688948	8.09896437189707	7.85222582738313	8.00712023326246	7.87434515297408	8.02945228259307	8.24745895046502	8.14087634187749	7.98025707762433	8.10325113391816	7.98610041666282	8.25889215770111	8.2898449870757	8.09896437189707	8.20403651286976	8.12466147618147	7.820204177443	8.14541349738164	8.21481324974482	8.25453256146958	8.07778558185271	8.22363637001274	8.18071553799018	7.94211885724189	8.01129946104138	8.16113222529498	8.03404001819794	8.14087634187749	7.81374376929448	7.86937318063429	8.05106964731745	7.97622623248813	8.03327120648733	8.53253053485751	8.49324596531149	7.91572654915158	8.07497005656309	8.23243096579931	8.33046319280242	8.33905032207908	7.8069262847214	8.15660309657658	7.94176563064069	8.02380403320346	8.29027563092868	8.05985090579049	8.26103760282936	8.14164279899094	8.07668122185257	7.97752964887726	7.99508546026846	8.12033544493217	8.1806270083345	8.23937401145261	8.14879365988011	8.12760895441197	8.17816757562247	8.25098768458753	8.13235076809504	8.14833913771223	7.76262553549686	8.23492630842843	8.31126183440029	7.96295185855247	8.1782492563929	7.90251371886925	7.93658401782176	7.99724764923745	8.12827561547217	8.31627137321317	8.39782075903957	8.03970839693062	8.01308110810496	8.00748568504691	8.24811534842761	8.24520692592619	8.03036275740719	7.89229844151814	7.92230414843909	8.04048929334542	8.14256425746681	8.08650801355708	8.17266444411494	8.15869787981942	8.20629952543042	8.38383664391998	8.37112480788095	8.08169446509847	8.02816848370486	8.24811534842761	8.40614082058672	8.03555575618072	8.28474517153085	7.9532992039175	8.28867824920321	8.08095940456141	8.37112480788095	8.3248782156507	8.12434402093852	7.98693447198413	7.93176951050268	8.1782492563929	7.78965775804873	7.97667845093616	7.91260351172574	8.06548902017278	8.09345278235392	8.16867200158986	8.03156904320471	7.96871230621477	8.15869787981942	8.21516000377047	7.98233822405344	8.13396494187712	8.07413071331443	8.38137317343593	7.97737447442062	8.16444689192157	8.10595981784938	8.14863224641681	8.04543757616968	7.93018580994871	7.80451995333544	8.34845661790428	8.2389895198701	8.13881936477221	8.24945711891799	8.0508551694813	8.11810419262615	7.98921401223155	7.87590230313032	8.25446896075528	8.04600126927655	8.43879497106521	8.03600906405174	8.12764485726239	8.18893049628537	8.08463131341787	8.35528313174048	7.87642942914971	7.99767997974041
HPSE	7.08286935917906	6.92737481938562	7.01196594063788	7.11103446985612	7.05195387597315	7.12759230492575	7.0957169156728	7.34840758316887	6.82919578685085	6.88191670885629	7.17288488664391	6.96321998583864	6.92567794180906	7.18801267992049	7.10545995685572	7.01753922152885	7.25702245381082	7.16716122948636	7.12744985560406	7.01799490568621	6.92890869098812	6.86314291345067	7.07739505055221	7.24570335853822	7.0313736680595	7.02489515147259	7.0551358909482	7.11789370857657	7.08751052191904	7.0756439068728	7.13320783214149	7.18261621571161	6.9225120113104	6.92622977963136	6.90621058005635	7.12419281230489	7.04050324618442	6.98872205716396	7.02773179679996	7.11130662809358	7.08176169796008	7.05674379391039	7.13825131417433	7.05646413252877	6.91762935503261	6.68341837267759	6.5088113839491	7.0246596946275	6.87767632709037	7.21999463127925	7.04468871046476	6.86566629573781	6.86723840657765	7.06399896791204	7.16945357472215	7.11623818750358	6.96605862794862	7.06000675509755	7.02195479089649	7.10570346538486	7.12795070494875	7.12310084623049	7.1103981727118	7.22124739307174	7.14077267094907	7.18774581834654	6.94039977903033	7.10282739635757	6.84684491387712	7.17602313682619	7.07608709668005	6.96235602180205	6.99912681368006	6.94703103150296	7.00731824164922	7.13363344952075	7.30418752351101	7.06779183792476	7.00980246773057	7.04393858468901	6.95608512646859	7.21915255698506	7.00249514588767	7.15243784013415	6.9292041465383	6.88131009259959	7.04876400858038	7.18460334655836	6.90909153879489	6.87943985412681	6.97279315124129	7.11709822240512	7.00179366734139	7.08490769243391	7.08781136181512	7.3407519151135	6.93865329086594	6.96399277870016	6.85170622520502	7.16124845477194	6.94990558782883	6.8125973400505	6.84565749895268	7.11102420025454	7.21288434750447	7.06457007490665	6.97517307061424	7.15412676519871	7.01949333855942	6.86671317126022	6.95455969475917	7.05978539395464	6.95717551910748	6.95687446206494	6.98030515982503	6.83893408104031	6.89081179548624	7.01850284459187	6.90373181488293	6.96798253872531	6.9361767242336	7.01106286962769	7.0313821111296	7.162112571221	7.11253315356312	6.88984412175961	7.26721244396455	7.0443080524308	7.15755019145713	7.00179366734139	7.13448430984978	7.14914197709443	7.17907333357666	6.9285543799802	7.23639656125904	7.10557097536218	6.93993838229788	6.99932603661982	7.02222962199314	7.14457417505428	7.45423188239012	6.92452964120474	7.30056844322757	7.03220332338135	6.95718452574471	7.04945969194953	7.00006992250806	7.02449824088387	6.95701425719216	7.02101124647969	7.00464026065276	7.01207867669061	6.8262063550404	7.0268287230545	7.04870350439123	6.98509614657592	6.82271957933044	6.8784820372574	7.05727375307542	6.83347766413072	7.02508326496663	7.0993863325714	7.34905539555122	7.14014373535588	7.04005101842307	7.36071518069816	7.17602290565937	7.18307157655814	7.20366113246742
HPSE2	7.24023320454183	7.1715970286012	7.40876669224949	7.47575187045717	7.01406173430995	6.90801810464666	6.80581512687398	6.92216555251273	7.06592459655894	7.05608544810066	7.20967887459575	7.31805270582699	7.11267961754527	7.39941199411683	7.06331517984044	7.07277766811994	7.09217139324056	7.09316480999716	7.2729999011926	7.26913396197043	7.46487508223685	7.00939335371667	6.69419574023712	7.15575469434359	7.14163982602797	6.92934664579446	7.07090817502901	7.00592953540132	7.18004598916717	7.21802172085	6.99360680765579	7.21856662610157	6.94766962468824	7.11119944136074	7.2036822655663	7.27038610767618	7.34051765009764	7.47511350059583	7.1480576968018	7.20870612092512	6.98940977227012	6.91253640875875	7.14140895128406	7.10104304872138	6.94221271994116	7.17730059286732	6.99951010363236	6.93403830918333	7.19976689030283	7.66157046115394	7.30887404528953	7.27076835453197	6.56154423144441	7.27674371274997	6.97079947531836	6.7745071735309	7.31752490837311	7.15507321652381	7.46066812991419	7.06000313472029	7.32470445737688	7.17878210846995	7.369523812876	7.0451873895389	7.31583554693559	7.4378340346708	6.94766962468824	7.07383014321811	6.74216495092671	7.24239708192077	6.9877426140267	7.23018282023702	6.86975727188179	7.10271917339001	6.87200434075086	7.20453348960317	6.97874336833001	6.87387554427132	7.40220505425761	7.38536922410692	7.08870178558216	7.07577086312965	7.00100150603829	6.97028981000986	7.18126496219585	7.50509975132321	7.17436150833202	6.82638334202729	7.06637470617371	7.31038903450402	7.0747224733248	7.82154239534427	7.14355064722484	6.86277841718074	7.09946384604314	7.21235471731715	6.93408171020248	6.90193412787525	7.16038829346943	7.19266011200897	6.96049303602882	7.74440812507386	6.98362043088501	7.06647749561421	6.92706392478027	6.9599922719339	7.50226848193799	7.24214961223534	7.1999673898903	7.04697129479756	7.04965150469996	7.09235180743955	7.18416066168059	7.02051503231295	6.96284603989892	7.03870659967404	7.13717774074001	6.90141698078572	7.03183355209285	6.92602263429484	7.35852259120095	7.31810186816224	7.26209237447088	7.100311490011	7.01402287305184	7.39367139268139	7.06135697778275	7.01402287305184	7.17248535650717	7.14355064722484	7.23781661420822	7.00600086308753	7.34725816447095	7.13717774074001	7.22870280257316	6.90832492504208	7.25494714630833	7.17798243981029	6.9877270759434	7.25191335280717	7.256341415968	7.14441746408181	6.82736463607515	7.38061586199706	7.25366978771339	7.11156133566255	7.30835741471055	7.27772817373113	6.8449326325946	7.14021458194388	6.83748378234647	6.80799475961876	6.88572123706859	7.12503237914845	7.1034370668951	7.0501438279798	7.01232009173222	7.14992405671215	7.09699303312733	6.94943243466604	7.10775801591031	7.68495415160012	7.12357344970068	7.16346955009941	7.23429875164249	7.2979407173128	7.20543913339646	6.94968992415179	7.38096253803316
HPX	7.57900477133767	7.38281541940922	7.29530155205721	7.37275267145104	7.25350738931056	7.28432861370673	7.24202393582693	7.3808549472374	7.32043971367322	7.26291740143991	7.38400878838098	7.74118131189788	7.3911778953918	7.36885679407419	7.72475681888151	7.11381053041792	7.34102128702248	7.64491890670277	7.18937832033425	7.34599737236452	7.42074867855927	7.53193521694616	7.55037195722638	7.28317436003068	7.41883013301689	7.80547040178067	7.47522500585424	7.35467949774582	7.08373027290651	7.19854834256331	7.2364539425257	6.96074474899114	7.64861186608661	7.5553282929582	7.20795728030457	7.14475708742174	7.26438467325007	7.37310754915833	7.70775147392978	7.3639014140256	7.07250096146812	7.22600336773103	7.25191132079783	7.4155725089242	7.76514429777648	7.44790672167278	7.35597329338014	7.24388546098984	7.39540243381833	7.44429880287831	7.59984843253346	7.16302334658581	7.20967943427422	7.44730911128951	7.27582333092931	7.24825261004061	7.36368746954153	7.68565714237911	7.35521881198187	7.4694994571352	7.77816159067558	7.38064600880812	7.25263368019989	7.3350580241723	7.22880222522368	7.23203983021422	7.52303673112378	7.52085072916163	7.08446087771171	7.49694974224723	7.15604066074188	7.32935941188799	7.0563755074986	7.4758914849074	7.61059000937557	7.48633405244808	7.38254653040647	7.25843174903819	7.30442637521521	7.33677725180254	7.35251431277106	7.38838858521249	7.36509704867269	7.53040093343173	7.45164197417045	7.42510347411878	7.4039806955625	7.26763649102723	7.39217960675333	7.417243241461	7.39355531438063	7.33757063288276	7.63045067718782	7.20522602770469	7.47401847510922	7.20652091195541	7.50698592799154	7.70084671440057	7.56420465662508	7.39898025059216	7.23818839386806	7.1096969270751	7.34048980917207	7.46616831014668	7.38615430414633	7.21843433355787	7.27989217240893	7.07330230514708	7.47307020805886	7.53447534205329	7.37794118042441	7.33718263711395	7.28614579848191	7.51770560551358	7.39667727677686	7.39716145033207	7.12462152547645	7.20522602770469	7.38841915243499	7.12256068329519	7.61794987721235	7.62349805181838	7.43005853182076	7.31724546817551	7.65305544833104	7.59230482634314	7.31194676497458	7.17700178777328	7.33441565575531	7.63045067718782	7.52658160781899	6.99283188910317	7.14881824115958	7.52014911509076	7.58044316870447	7.29357860638916	7.15556285089001	7.50549470095268	7.42960418893533	7.76970479460375	7.12624359730277	7.32757212690388	7.32852687607822	7.7530556748947	7.16040386337062	7.36488519793486	7.56253809030993	7.43175891275528	7.20008251485382	7.199113778891	7.2474740910682	7.2983791162748	7.42426694481951	7.26510344172407	7.24132263184437	7.1270607325296	7.4572061441534	7.28108256723433	7.16806508963146	7.23985432894968	7.35328520169449	7.68919846961423	7.27588715152664	7.48318663771305	7.66799515624265	7.441918605888	7.9863752158085	7.30423549895623	7.40926049707501
HR	7.73128918570161	7.61542113634568	7.77893092628705	8.0638616393792	7.37828205704311	7.48006333198887	7.54459714257625	7.35546053273939	7.75867080475804	7.43065509033021	7.70641532255977	7.89208875198729	7.46615762385335	7.54383197816678	7.81392530062707	7.93706657535588	7.66913288967683	7.28289525199813	7.58269838320645	7.58445149156028	8.00533006049731	7.86836543284646	7.93594286030997	7.56647005866952	7.78757232396988	7.53254664458199	7.48916832277118	7.77409038433095	7.58321808120152	7.73209861209675	7.44290024472076	7.72046186295927	7.34432270123901	7.5839707243594	7.73835668816839	7.40249752005874	7.59255788004044	7.59405483999143	7.50298428906008	7.83039597686397	7.28005910325414	7.79525706980377	7.7682199460792	7.80296009749503	7.99943974767868	7.24459831246519	7.74400204795718	7.88897518414878	7.36771184842812	7.79548127375784	7.17275401212027	7.70958473720655	7.77556462395884	7.30044915045675	7.66443176346482	7.64073575929478	7.53115589547007	7.80235475268251	7.3782541776576	7.51982876137005	7.83506805698774	7.7539818561786	7.38160621284543	7.24093617253466	7.5547471671692	7.62093008026647	7.5018457333854	7.55107646259442	7.82658574572439	7.80939491710565	7.46174277486536	7.66263490343996	7.73835668816839	7.52600820614379	7.55704035271573	7.44802655216193	7.13479052134985	7.57924578897708	7.8194321338504	7.5337861370258	7.88643986802748	7.62486273825834	7.59392891563831	7.48445320794493	7.72933167307284	7.80382354526104	7.67863522264853	7.62136860673619	7.59158015951917	7.63467941795982	7.8019820273645	7.53226864820966	7.57599439622627	7.6984989229028	7.54720363467054	7.47475763912278	7.86862776035725	7.39259857532607	8.0376040173011	7.71008163653917	7.74240061198244	7.56490450078087	7.64558494324374	7.58471380167046	7.33705683024219	7.88630880214305	8.07513736978238	7.78137003159986	7.78778243594704	7.90300365114009	7.85727593772983	7.52884226454154	7.89522746541263	7.6225900070217	7.91235816032692	7.44753618674063	7.85765557625669	7.44393775549168	7.41142879792965	7.2253690153107	7.75555867968763	7.71850286945204	7.42229604395404	7.37089135315292	7.34042230806912	7.63545652010008	7.32147043491937	7.58339551096929	7.71471089980396	7.57599439622627	7.71471089980396	7.63973744387708	7.67037505294069	7.90815526261405	7.43957722980471	7.42760191271549	7.55724385305698	7.41517684070364	7.56396566290603	7.58407201613115	7.42024242449889	7.90932230404387	7.26475812626765	7.26149993104891	7.5523613894557	7.58344475673018	7.85463571362885	7.55297323482806	7.7520537186667	7.48722292547259	7.62766079528597	7.3462075345601	7.87787347965426	7.41899607403043	7.33355673740032	7.58375866997908	7.83091650533314	7.62280102949809	7.79958844441885	7.50282273549476	7.80111782093474	8.05278678227718	7.39015788900735	7.64113384328084	7.81974313710535	7.50193166196556	7.8422374873056	7.44583807707056	7.74203496676353
HRAS	8.86527005835289	8.85468751634576	8.95368710974086	9.39207644105232	8.66529284921512	8.38688528115123	8.70183570632249	8.6062583553013	8.78116352997538	8.71631516082827	8.87883385104307	9.03680185941932	8.88542094100952	8.84345456727584	8.77410176385765	9.22504187896133	8.87582674505253	8.74724612544697	9.02674708832644	8.65634714678747	8.78441141049393	8.82428498826296	9.00818303086095	8.84724791931129	8.73242956023673	8.60983879306016	8.81207081788435	8.82739231213059	8.49260533745829	8.74587233149921	8.63185905268829	8.39363982155472	9.11149569968196	8.72754005778397	8.96764867084697	8.52458694133686	9.04241832892392	8.71342238200384	8.6183203523044	9.00656129824496	8.78358552344729	8.67710896959129	8.84865239081627	9.15796196872436	9.04784020790244	8.83966999724828	8.95445542759367	8.7866922537197	8.7698699019709	8.96133796302348	8.75388370530538	8.70417080583953	8.61120876314234	9.15051662315168	8.73465948544369	8.84579097161647	8.95445542759367	8.74431251762315	8.66585557758098	8.67209257392479	8.92846839444376	8.92606863776678	8.73027842292032	8.66662688439596	8.86745744610636	8.77199195200549	8.95758134306281	8.83231836184652	9.22669344541634	8.89435169355908	8.97162090671215	8.78441141049393	8.71342238200384	8.8630918457436	8.94751635104474	8.68410543360169	8.44402932133876	9.32559677331686	8.91494114386921	8.96221566429827	8.96759820514094	8.62442511098933	8.52959529478499	8.56046832218777	8.790133885585	9.15802965814903	8.9575807703717	8.86429250442247	8.64534137010987	8.82397478292116	9.09958195298449	8.76117874463178	8.88642931572378	8.75621249334936	8.69951345329906	8.44926340248785	9.03230160499357	8.62655493409797	9.11859963278399	8.48501521252602	9.022518869345	8.76857722091955	8.98036262229809	8.84019996396864	8.64588793875683	8.39380141878376	8.91818580046148	8.95897612202177	9.04126432669668	9.11133926439835	9.13760774258293	8.96717983909246	8.92792110836195	9.18815192887871	9.19684515205555	8.69951345329906	9.0568774517056	9.20788788509551	9.20459699398106	9.11030498998731	8.92351641286611	8.53764423943989	8.67157847692228	8.82543097724105	8.67834837337464	8.95897612202177	8.39901465033963	8.61505609527867	8.72872282080624	8.88642931572378	8.59153980703681	8.79429509681404	8.25480770757907	8.7769133465313	8.62941148052287	8.65447031546975	9.02153786106899	8.57895666352484	8.96539433748514	8.48992796707885	8.74069342901252	8.83945493467479	9.07368885874167	8.60549690076094	9.01172576587133	8.79943827921697	8.85652428437483	8.4825774543035	9.33739569781666	8.99052760927975	8.90912987548843	8.94266185935865	9.27375680180369	8.96909021514439	8.83752772645312	8.95300705134493	9.19007332910045	8.87074510118001	9.06281713896143	8.43309381138201	8.78525482046505	8.54327561504821	8.55719027793887	8.76949116069377	8.59589325358125	8.89260943949398	8.28029975165669	8.74753675204419	8.70374089773533
HRASLS	7.29516388049964	7.76475194330171	7.5692550461136	7.38173587083924	7.74146693786185	7.72123988732853	7.79569875142128	7.46802640716514	7.2463210890808	7.40219794016768	7.39560059991636	7.37082714551461	7.28808388082244	7.41595589863056	7.4480150652262	7.90715678675595	7.86878478876213	7.41468366443529	7.69513550974024	7.58778350033704	7.43158625759817	7.45098387999228	7.74960050116012	7.52807082010696	7.54318333202856	7.68504440279525	7.68171067936906	7.46583457551474	7.33839777076281	7.46998624816887	7.36773741726676	7.25179150289165	7.40477242024244	7.48387934031464	7.5477470142917	7.63782280790917	7.1788568408455	7.69146210519993	7.08496280507062	7.34218272642622	7.41337391563403	7.45595879840525	7.55752530431628	7.70652829645147	7.58778350033704	7.36641681463426	7.77021139208764	7.83240385396448	7.62329493699857	7.36799330838114	7.44084027507159	7.28370105143511	7.28849682373196	7.36274945607456	7.51628226382141	7.46472638670267	7.75292876202024	7.57200463285246	7.33706567606225	7.46246607181263	7.45125063718	7.70364992340438	7.74895064417705	6.92695935889087	7.50235391328993	7.4668865319512	7.40748899737313	7.52499447661696	7.44415820940146	7.4233360965451	7.38045405529892	7.5938170871648	7.4682498988177	7.51315829972715	7.44439580598875	7.43976692791592	7.31870713833988	7.33712186911744	7.27614742158414	7.33216204349558	7.52014466225322	7.43312765125124	7.50431861649348	7.60932414449711	7.74435307573602	7.75168161427684	7.62082563391008	7.51583362988924	7.30118862723169	7.66065888274268	7.69220244563158	7.27155133067154	7.67545276057354	7.51622457213958	7.48549591998362	7.44384255982865	7.46184005350108	7.70959696629243	7.64187237733598	7.37157330443874	7.50223594854325	7.71949528721452	7.37285065606583	7.38366986267598	7.48264910908036	7.53785832171711	7.34748370486074	7.50431700768909	7.56277722369328	7.3339457274193	7.6930712140168	7.50886924293102	7.51720443670777	7.98370410201199	7.76059053367951	7.57496212250859	7.68334602351301	7.63252833131234	7.77259868512086	7.77600560604022	7.65867088213184	7.38710525348244	7.58633881944569	7.4541455401353	7.44481576222834	7.17796264307024	7.14202881331546	7.44654661288715	7.40917487366868	7.67545276057354	7.3309026381854	7.35320003568436	7.41397688059097	7.20610494925262	7.57446513998825	7.31434451194227	7.52180693093049	7.28055578819726	7.62179986354778	7.30157598773481	7.33633055974467	7.17772960726058	7.48264910908036	7.33625484042735	7.64428427749225	7.47736293538883	7.27655298947022	7.40314565696105	7.47210736493688	7.48744123677178	7.66114923075169	7.76495029120129	7.52899633486489	7.46897708346239	7.35713501348456	7.56687548434855	7.43762211441544	7.5060718741482	7.43762211441544	7.99321534943248	7.40463084298626	7.38475625346296	7.44468138558064	7.45138487170753	7.36850907008439	7.29917983324165	7.50941124279529	7.68387406704747	7.46250205221307
HRASLS2	7.44321794391296	7.34233743854775	7.61628949674113	7.38670622053049	6.89596924289501	7.09314457211133	7.16555079113986	7.19346127507331	7.42624996231768	7.3016121403279	7.27816591919677	7.6198676979035	7.28558090715211	7.28642519156956	7.25368589698374	7.4385509782023	7.50121717896964	7.12902400553805	7.35928184144937	7.20987937680382	7.39638202355992	7.32186587418903	8.07871153551374	7.10993213283409	7.2365705580481	7.14112559441233	7.27435590602576	7.24475992574883	7.23278895275008	7.23788887685501	7.56399199888352	7.19085801897013	7.29572467567442	7.46696490303183	7.09349131820394	7.32205104891942	7.66023390392668	7.15705691979451	7.47520868990966	7.38983544071948	7.26757028200852	7.51049033271063	7.30225583383049	7.67906530360447	7.5670854869726	7.28210591094575	7.27714597923707	7.36501178727502	7.26277363438464	7.40819710938892	6.9329418764501	7.33028809028515	7.32062031553429	7.18579018819437	7.18396496549108	6.92508452318947	7.28745502943342	7.30383056726431	7.23074389623494	7.22626234824591	7.32151334640405	6.90995692669868	7.1337044485807	7.51431287328413	7.04001445410065	7.06700005275762	7.22412429236363	7.34969336014113	7.75495050063843	7.08837597370023	7.74500481831408	7.24591611331521	7.21331459735176	7.26212163801859	7.49516535616185	7.18579018819437	7.18136516314447	7.35022634440462	7.3681469117077	7.31780457390876	7.41134614770025	7.37785015585083	7.34571378922258	7.2214841612429	7.32535367834859	7.13408175372044	7.35644016717008	7.31695141631511	7.15724508064849	7.4286591407054	7.38292095483328	7.37714039907327	7.16785379066864	7.15008422079138	7.46288084117377	7.1259302008855	7.46703226796358	7.44209328926838	7.76648531368655	7.39776693739822	7.14964964502472	6.99054254994854	7.19099663382164	7.46662774511552	7.16552666139727	7.0255638428284	7.34443239152072	7.23683754493232	7.30217271095424	7.72064619330935	7.36954104939784	7.27024414309645	7.26367792864889	7.22723896984702	7.35211405909063	7.47435852562037	7.20991769912041	7.15372415658659	7.31294614696121	7.2186319716351	7.15372415658659	7.63361840661146	7.43094626003857	7.34038854253455	7.47742836340987	7.40971929970625	7.2641027356075	7.00508579825356	7.41844196430541	7.16785379066864	7.13114031307784	7.39610000020538	7.05537661501062	7.53247939479605	7.34080591029964	7.32010131245397	7.32959694644528	7.13155933453483	7.45846091113359	7.49859391764208	7.14964964502472	7.36754074280821	7.10006323868989	7.26423617999713	7.17159470037305	7.20555210786559	7.76031380144963	7.27955253769291	7.44948931829957	7.06531503118954	7.30775016351667	7.21546114204619	7.39718106998813	7.23693484247401	7.3286358474413	7.1598390962096	7.52868009395072	7.24174450890267	7.31390614998713	7.46424793779045	7.31600079304561	7.56325820674535	7.18026088400067	7.19592555348326	7.28833233770252	7.26065071137766	7.45732839027827	7.16103479411816	7.17231869743837
HRC	7.14932913514506	6.96838999153941	7.14602614073974	7.480231348126	7.28917496165073	7.12576415526076	7.17209694515838	7.23929403276726	7.02774071802516	7.17824437689336	7.51705413179593	7.38471638563221	6.95781818069113	6.92548038446921	7.14233261648866	7.16810161315217	7.04014515552269	7.25660837739146	7.1084712829294	7.40499219044662	7.33647425181203	7.48398231703392	7.24825672054565	6.91867812807966	6.95633955981848	7.20530481402055	6.78889174530224	7.18356323542071	7.42356392952756	7.20233026140778	7.5077843566339	7.22166569912936	7.30128522652909	7.19815132226219	7.29815869286646	6.97897014012058	7.42238003988389	7.5505597066132	7.55099506193263	7.67395048075312	7.18719161084344	6.99860004992855	7.23560616329937	7.31064724464209	7.07507195297386	7.13578239796802	6.92399906856261	7.17641679498969	6.80426272518342	7.20315185993601	7.24534968382168	7.38400861914599	6.92671619720727	6.92818065269921	7.32592134374032	7.41777988598248	7.10723421153885	7.15393489649101	7.3048440170838	7.36401475662875	7.26139609045819	7.04058790011247	7.19529164530791	7.421123780236	7.17864784173767	7.10061575181577	7.2629431385322	7.12023321559438	7.20893285897522	7.32766955898917	7.26854882254753	7.34195566145177	6.95663316623201	7.29924818457957	7.01358335503719	7.11291941061386	7.1851045964929	7.35866154466178	7.1062869270823	7.34524592899238	7.19904381329778	7.23217520430363	7.21488103278538	7.06909527729184	7.28589213786341	7.29409121038871	6.96779509141242	7.24533525341533	7.23829574391626	7.08292576364379	7.29646362259014	7.28133317401173	7.08911909601866	7.40619298525582	7.32913233527595	7.1523404157866	7.12983116432087	7.17505927796837	7.2246469803042	7.31639301986138	7.03248138760346	6.85878605690695	7.01082861911791	7.08098499674756	7.30602575977565	7.12687960677966	7.56098646094694	7.18373298940353	7.11906822587888	7.07638970326794	7.28233798057606	7.21609672564189	7.15839428012475	7.23985267809262	7.05742019191457	6.93341611293416	7.22265772430805	7.16536534282433	7.35758352488678	7.08624548960663	7.19079650832393	7.2030388483282	7.11380539912037	6.98382010034019	7.00292616179651	7.27645483405725	7.47931372977342	7.4702399427336	7.40755984194417	7.08911909601866	7.119513699047	7.20117792579918	7.14899551592785	7.37499988489717	7.17697050950711	7.19525758216007	7.35684092629788	7.36736870307357	7.05156544719053	7.23488035836178	7.22358883161496	7.46978590993322	7.08854584065385	7.28132585074287	7.16745255951767	7.24674981707421	7.2621565205608	7.13800875064673	7.04873831759991	7.05788594620902	7.15568384048162	7.22582644458538	7.39960514824436	7.121004541933	7.1660292070206	6.98944738380931	7.32616353513591	7.01414813185105	6.9285462157185	6.9403684142711	7.13888868866313	7.31534212628162	7.45305563383514	7.26301867621005	7.27588332483176	7.40486095392221	7.21756702251339	7.13001907195154	7.59511739172278
HRG	6.98391931125352	6.83960594041495	6.775801700111	6.86515790542181	6.57972901493314	6.62031799603152	6.73671654388188	6.91203372331353	6.72694678721848	6.84501721316242	6.81712422459399	6.70607176473795	6.71587440941125	6.71423564551832	6.82517714759178	6.74430997732736	6.84950291101031	6.61291012171535	7.14419948498784	6.65453965685075	6.6842679753629	6.82419132931857	6.97450073294804	6.68281462290884	6.79656970335301	6.78321315693332	6.63026363024462	6.78727011633327	6.96815842723647	6.56144557766897	6.85999472582032	6.5861088695887	6.64435507054575	6.89491854224105	6.61817620086746	6.76307498431127	6.54030625829221	6.94178376160869	6.96059162449665	6.82795950417633	6.78135823868491	6.94437781129192	6.65453965685075	6.68027577441777	6.97491835048366	6.82639110336055	6.75520475068044	6.82484708571043	6.70520917017595	6.68616044625212	6.79270254271805	6.94589673395707	6.76455146947753	7.15857826748349	6.82050096127586	6.82170355376825	6.63026363024462	6.640919587979	6.5331384357087	6.90073812768717	6.89086560474447	6.84921361305738	6.83905697109731	6.81708066043219	6.80851078042351	6.77976633865432	6.792366381376	6.7584612642896	6.65672089218153	6.60063081263352	6.98742042636694	6.78054646044387	6.53547271160799	6.6140413835683	6.71187294650079	6.87050264543054	6.78485546440982	6.76084451067	6.80492930431075	6.87796454999338	6.60584941497561	6.77805994188403	6.88620519534909	6.7462844623308	6.7462844623308	6.83936522624583	6.72553698654463	6.79783137076589	6.61701434058969	6.91561957137683	6.85545344629231	6.71038883708609	6.75948371200118	6.72820262307856	6.81555832109901	6.67597372600105	6.82237687920232	6.93722154157	6.9101239120325	6.70966163548142	6.68881320893709	6.66743108926415	6.71781893521896	6.90523906452764	6.70471136988762	6.66812817721845	6.83210423025203	6.68166250319471	6.71109905756618	6.90889693802858	6.97737042608379	6.8366323605852	6.73187704369372	6.70887893361875	6.79426415295527	6.78573808882283	6.75807968783411	6.85611204228334	6.66479083157192	6.62076143877547	6.91845569657278	6.94712760924582	6.79491597878062	6.82296916234833	6.80795526611194	6.86148595889799	6.69821561112636	6.78840451088948	6.74823472247398	6.75948371200118	6.74193088549189	6.6229752396542	6.83084508925785	6.7826799876599	6.78840451088948	6.7877108123373	6.75872657678466	6.84224068449039	6.72993226844395	6.95186568740333	6.71930853803483	6.79426415295527	6.63601622526799	6.81073650013645	6.73163896368667	6.78940227839255	6.80102479881258	6.95654986246093	6.752289003414	6.66737007844533	6.65855371912631	6.66087543423128	6.62984524399865	6.71661188718762	6.67832787565721	6.66223715610264	6.68015579134616	6.68015579134616	6.62752331841481	6.66137932452974	6.7988995887845	7.14409034097256	6.84166120144312	6.81594801656513	7.04713642703083	6.78833600652253	7.06603626374519	6.76210861051664	6.91351115554292
HRH1	7.7294723806736	7.52337450517771	7.30270951970335	7.33971229860726	7.44985492437439	7.77299394531614	7.3859031069067	7.44396326939415	8.00356911380962	7.84280317748829	7.3044565016833	7.38024786000675	7.28700387735723	7.5207303972126	7.42616076775966	7.48742703217617	6.8977255132219	7.49204006345588	7.45670449438434	7.34608923142551	7.17088040909494	7.61869543914405	7.76990445990759	7.44723438778222	7.42234987305849	7.58043784268329	7.62696884638834	7.77044049957649	7.42291771563204	7.36986998106387	7.70071948206796	7.54004110831717	7.54693762394939	7.46739850238944	7.63771577596975	7.40775701905189	7.42722092118211	7.37833415810483	7.53690663032098	7.6659296518938	7.12800321376418	7.42795829563282	7.49636882587637	7.90359785568475	7.4360584747642	7.7719556081978	7.5892792977528	7.48209678366209	7.5354963931544	6.84321133966772	7.35411693597332	7.66226954421483	7.68477513571628	7.93046750771238	7.67357119933954	7.40725806014916	8.0369133884666	7.63132560869962	7.73538188425758	7.61237001831539	7.85339939862944	7.201323754792	7.38015115095398	7.18185374195004	7.46514751554902	7.28462366251418	7.39436294365929	7.4178941400952	7.62641927748037	7.74643351541488	7.72150614594925	7.99916015910066	7.46514751554902	7.58070944264004	7.42209765761667	7.5453572278579	7.35075224720821	7.31846741465944	7.32302892153453	7.31846741465944	7.35962193708794	7.59169966058359	7.46153982776602	7.60888674525998	7.92816034189977	7.7265747560475	7.20940340709521	7.66018538822797	7.6798163446586	7.73332566398772	7.6273249915232	7.53604566662191	7.61640136892028	7.33042008315575	7.46357027796132	7.50645463045702	8.64855738786457	8.00293525242888	7.66541288278486	7.39929350625418	7.53337675916256	7.29021437174934	7.43637947809518	7.35659008389968	7.52745382909594	7.28323986668435	7.39374950443333	7.70388538501585	7.59202973822561	7.23287402875071	7.52560375328275	7.32292842904221	7.72118086523439	8.03943673410336	7.80568609520827	7.27216854573468	7.11108934748237	7.40350678864221	7.40085014075127	7.50833520244386	7.65054691663625	7.43162474754711	7.54733027995356	7.81715248927486	7.42527225116182	7.35659008389968	7.36462152550637	7.38820237920997	7.45822377240455	7.61640136892028	7.37872988691054	7.39520558107455	7.38890083583952	7.29580310830437	7.42350038029946	7.72347870480147	7.75565103701129	7.18726190179605	7.66004470690545	7.53223438938349	7.47080222041911	7.45185756908284	7.63328719611031	7.53335629972204	7.3927415083328	7.77833325503496	7.44115569600963	7.68575857593122	7.66592471915859	7.49750723370431	7.10658388891647	7.44352012935167	7.4591137320726	7.42943422171317	7.55763374572425	7.29494227715212	7.42974452555586	7.66700431517129	7.21496205826238	7.22259659436941	7.44229056583831	7.73359360330671	7.51701689844602	7.6245189298935	7.75474532966043	7.45731563299292	8.19891769631462	7.35842586351346	7.62383204616879
HRH2	7.26121773342159	7.20116912163902	7.45479467753666	7.42833640734137	7.01320660359963	7.0041393733286	7.05609553051814	7.28348586191945	7.3528075645722	7.01757527524688	7.16567637587438	7.61044074450061	7.08033837478758	7.08708239161734	7.07978540142312	7.38633120139565	7.21453228587787	6.99526453033544	7.02019663039628	7.16939998760911	7.24778050319168	7.08116111250449	7.12349599124539	6.97932478582087	7.46580392207171	7.12349599124539	7.12838803060211	7.37187146937868	7.30893228651112	7.09056411547258	6.95651648813769	6.99459075190115	7.23575257188226	7.05754554716703	7.57306026807019	7.23923867708832	7.44541109956923	7.22980876657928	7.53980616596042	7.18490013095159	7.27367894391895	7.29409336046862	7.1944079469834	6.8433848065447	7.19589626567521	7.16568446682981	7.37322167761444	7.45647484002427	6.90733141116946	7.28289781209276	7.25761310438423	7.17197996323394	7.28887697158328	7.29060255266722	7.20696495061489	7.04757468134317	7.51385226528583	7.00293190037436	7.56904697783838	7.12240285373083	6.99136953295502	7.10981236127423	7.31070142451873	7.13651061565879	6.9857766245663	7.21288226145935	7.54406198182642	7.35493851830335	7.51895250247864	7.35254317799938	7.04454595392186	7.1690265935125	7.22809573527443	7.41154569085619	7.30733152532382	7.24860424426623	7.13724694145113	6.98068774247499	6.89189521254379	7.19478982419335	7.40120172617881	7.20806229187605	7.14729331416902	7.19974966461563	7.50754208102792	7.39644018594096	7.22229057015096	7.08122793078521	7.15842477636334	7.56307919483145	7.42941308681876	7.18140507273821	7.31738304277089	7.04553658563524	7.20764525305352	6.99471195112059	7.52755987799563	7.5139575099653	7.63820883255305	7.16241900216646	7.11860853124014	7.11100061127977	7.09959403499461	7.22816388543275	7.06618179200417	7.05942503477619	7.10282151038882	7.24462974334964	7.36561069216342	7.27074151461806	7.44734035146875	7.16564760623961	7.17443658314055	7.27753500393712	7.4752393173518	7.13066821490214	7.1290328565627	7.08241445963554	7.26028463403326	7.11732135066406	7.24515878069264	7.28261615383164	7.24340886341739	7.15942270835378	7.21908203397375	7.3548796781618	7.11079555080228	6.96645726106276	7.30030359009007	7.31738304277089	7.32960673500796	7.02038233319337	7.0434136586778	7.54791354571512	7.09560805331388	7.14793367654392	7.23037445434947	7.10436187572259	7.30167824559479	7.38706007445054	6.99452732115645	7.16488718142686	7.12619412271689	7.2099573777604	7.39755282373003	7.09551195167508	7.55105449599132	7.22979036528757	7.05734950340709	7.10539282128375	7.07315914630247	7.16302394807792	7.40183303621129	7.0916863300252	7.15377546338843	7.33684089481548	7.40622349421061	6.91405657073612	7.15978176462076	7.31238731968238	7.04250645330533	7.45953875879845	7.0410712007422	7.1810829985226	7.10996786788516	7.21050127677924	7.51613678359428	7.08405083297115	7.43063139002121
HRH3	7.38801107830985	7.31632175483211	7.66968019478302	7.78078908558063	7.80282498871119	7.81263520276847	7.45130448977119	7.3997283194097	7.8213161251812	7.40352961724875	7.61144148835851	7.25698783758458	7.9190353065767	7.98238776595282	7.43815002555834	7.80310277323502	7.57134140756392	7.57822854638075	7.85999897271291	7.78113060615122	7.23889710426779	7.84755808313412	7.64657403442599	7.94265417028099	7.81175163089217	7.04410082859875	7.39518310671752	7.7327727212784	6.96139322823129	7.98150372209312	7.64071510957809	7.2587422473496	7.82628590325751	7.41308131011135	7.99706942495924	7.90830142929678	8.00658898793923	7.66281417933474	7.49914843467982	7.55180198445433	7.59524976317422	7.65482331455598	7.21020113208346	7.43880165774221	7.55027014334956	7.4378381041865	8.01803722296871	7.60977123038097	7.70203289307046	6.97315652657538	7.75857572469911	7.6860339566375	7.39683658300086	7.39395224231387	7.72821488786946	7.25059722364775	7.57874396584181	7.93187779471577	7.33190592455564	7.59939226332939	7.41071192520405	7.38059903132949	7.58262525064503	7.34166905792674	7.73239519830233	7.44407779273213	7.57722153322723	7.45468180417665	7.76361508259362	7.55828400254137	7.1363814845204	7.20848006005137	7.58476800785893	8.29768153275107	7.41308131011135	7.8554732770142	7.36585342277058	7.64571309639498	7.5442063792138	7.2807804101197	7.53732110158562	7.91845059407045	7.82299899167637	7.76017381381727	7.63758934350393	7.44266471713671	7.16603139249147	8.14836683950628	7.45712242047913	7.53732110158562	7.59394730532262	7.54319462775973	7.95150357169173	7.33435545228067	7.48186361915479	7.22251067830199	8.10025773645788	8.39601087601842	7.62497616753427	7.38618812151824	7.55675637160396	7.31758510093367	7.62497616753427	7.34071841523338	7.49345999190233	7.29760234690226	7.66076347916084	7.51095649044525	7.69081102225414	7.26337779597389	7.58683532671897	7.26851999272144	7.57685749262505	7.87980081070591	7.92837344772951	7.30440559115837	7.90780258945709	7.67746799634733	7.67180787661446	7.85533295540214	7.85083280758246	7.60441180197722	7.41196613593583	8.0258430957697	7.40879524763142	7.81827372188185	7.30771641334452	7.34046558539613	7.41144257854441	7.95150357169173	7.27500655770385	7.38667735070891	7.3465781283383	7.68530882768694	7.52726052638811	7.8327399810033	7.31902004475306	7.3960475985992	7.99839882517719	7.6964487960745	7.25534483848641	7.30349865226311	7.97385799319366	7.53950026209171	7.46981306073793	7.74405113813029	7.78805129234142	7.66125756200717	7.63610805466737	7.41696565499512	7.95905308854061	7.37824020935113	7.89527348818756	7.47137115053591	7.34749437552369	7.37134555076938	7.85420172058404	7.68320229321285	7.59321123773222	7.50771974719431	7.6365543689036	8.01305520137936	7.4761395075039	7.46702868382595	7.41068298969529	7.45965282255478	7.74538179965718	6.93623039377449	7.84471303992675
HRH4	6.7984607606455	6.55952750950346	6.64080787827578	6.48825917888356	6.89559392200443	6.83121843191836	6.68149339256437	6.79310365204481	6.50475558774888	6.61002818616315	6.71484432069795	6.7496444390857	6.5526923421657	6.75106901712217	6.75808737382052	6.66816030164861	6.46138623383076	6.74921890555335	6.56844341920456	6.52446215053458	6.39990895526814	6.50974394354733	6.8688123162164	6.63701180565418	6.67380067835679	6.88262136425557	6.85731983747679	6.41748040781662	6.72174900267325	6.78501971939425	6.91039125786352	6.60652941271926	6.87107063292202	6.60706782145611	6.59546221460576	6.61422021227817	6.59844750711395	6.85718024391448	6.76767169371052	6.76197258651332	6.48269993605822	6.59492443119683	6.76182072137056	6.83633857134954	6.31121940833082	6.8614950418262	6.8043131102372	6.67285365129704	6.56176683644789	6.86133879229369	6.82267421575101	6.56785065147149	6.77651095590637	6.5964920504193	6.58709867112537	6.75525723874285	6.93359318311008	6.68634994234897	6.45109023173136	6.85928719710941	6.63114666648118	6.64841252977982	6.56390577619497	6.60842944023238	6.64455589417233	6.97519777941558	6.77561129176581	6.68699426097764	6.71791564781313	6.53087675411228	6.84072803490279	6.5520776855028	6.62543358518783	6.66185609393387	6.41982589974847	6.70419523018374	6.71803747869629	6.69406376221021	6.55055724400741	6.71803747869629	6.75923698902714	6.72995748782128	6.78226895847421	6.81459857762165	6.50844782925709	6.60645329932976	6.55055724400741	6.64649953000137	6.84902580284358	6.56252986568744	6.64225081716228	6.82834368613023	6.84947963223801	6.73021099200792	6.89903859257547	6.67810454836968	6.71492746789685	6.76399712882477	6.74734849589352	6.6637312170519	6.50659236364223	6.44861887333772	6.61466237081471	6.59716561275889	6.76399712882477	6.44202918045583	6.44861887333772	6.50659236364223	6.65305164977066	6.60307998785924	6.64662180526329	6.68028997535006	6.6100155337982	6.81773249072752	6.52123852158891	6.74910356618794	6.54048069510214	6.63138783137464	6.76595743452068	6.56434977804162	6.72257909988622	6.65305164977066	6.79026680620584	6.73394107789637	6.74363618848019	6.78006059506547	6.70694912345728	6.67810454836968	6.72257909988622	6.84947963223801	6.63375431565948	6.59480216187173	6.7784293368287	6.61250298375463	6.70869300984706	6.73571364048636	6.65735422392497	6.8099091638923	6.80669954543794	6.66790084044534	6.64662180526329	6.53769544559289	6.74363618848019	6.76299976682413	6.49992366001995	6.70843987265923	6.78798090433444	6.74815940082892	6.54459218984497	6.49992366001995	6.57112590965745	6.59277523479289	6.61816541911674	6.60624329950672	6.51973743446656	6.56868855424483	6.59719684877426	6.69534385847369	6.55084433745095	6.54145725978144	6.69908115140273	6.75237858660144	6.89453558120053	6.73328930493266	6.88045688727039	6.80933990632301	7.05184281944683	6.66893437492252	6.76109330634432
HRK	8.13392046797086	8.22425323349838	8.10658467347582	8.01117604037472	8.31850580919509	8.22006989929613	8.49077716282548	9.26930338693196	8.54998615194136	8.34012628906335	8.44637259535243	8.20732616760309	8.29823329032002	8.92104050689181	8.09223223418381	8.70938718492964	8.22044636207505	8.77587692216146	8.78032175722133	8.38235888045828	7.45809649033406	8.95700044898854	7.69728606728277	8.91326169452486	8.74557432546381	7.97787795216312	7.99213055369327	8.82990510251538	8.23892514743004	8.31065261837533	8.40333902811159	7.40629749044343	8.77230459289035	7.9716756873941	8.46891149175691	8.68392349963814	8.93956049913616	8.45981452155553	8.1413876906978	8.45664541297498	8.04743694310726	7.9189308145169	8.42855767225754	8.11793841799962	7.9940123268488	7.88788394130521	8.76826515471432	8.04240110806249	8.79216181324666	8.36391751333795	8.40591537075903	8.51145466447719	8.26833319105784	8.21319842015518	8.59803809843594	8.11881473983372	8.29418032155179	9.10404636452992	7.32669686207473	8.60048625098268	8.55187897502874	7.78220033896219	7.93452077618859	7.8761317451041	8.79365214398982	7.82250035899857	8.22952949235006	8.08515813125699	8.79653423123554	8.57680165047091	7.90098729777452	8.02352855214197	8.36760778502385	9.27132390169591	8.87909289717962	9.40099287185346	7.92203120023571	8.43649856171901	8.44538581100015	8.4707807012798	8.61151141406997	8.18384090255538	9.58402162033929	8.00042017064469	8.10061136866756	8.60044977719391	8.05420738530454	8.10299382093885	8.25727880089451	8.31508561607302	9.25274189246788	7.84215722216962	8.3029017240713	8.04975301812322	7.9194247296528	8.61345315704102	8.3506101828696	8.18430753537895	8.41192786075685	8.67023547498435	8.10884159135377	7.75479596562516	7.92667756576883	8.32844260973974	8.09073553947183	7.83355644782367	7.86886469570835	7.99104576518242	8.58132216920752	8.33255430983207	8.32092018963706	8.22895356640231	8.40163053726401	8.47662230143712	8.80493475001487	8.40077757922909	7.90623880654154	9.19418224102174	9.33085946624689	8.80049425010167	8.19262216724527	8.8745355453551	7.89137892530673	8.4718727396836	8.24014590448152	9.13373800402293	8.29025173223151	8.10114759500505	8.82374140816078	8.3029017240713	7.83704234313587	8.82561621173366	7.98488921058378	7.9764307467355	9.09838507366458	8.21238442318222	7.65589686269447	7.7768359226893	8.88559641116987	9.16571867200635	8.38158050780772	7.71020477102352	8.84334282777386	7.96199673745775	8.48453305769077	8.38792023330392	8.54351426604774	8.268654207762	8.29837199051986	8.54134310380222	8.1143046573483	8.45114984443548	8.42782773991664	8.34889982129965	8.10202917522114	8.0187997037452	8.29687923543635	8.82508145068879	8.13650609826047	8.23465972889981	8.37131390196517	8.68681425420363	8.92597495839038	8.20163023770776	8.33212264407463	8.4214415201537	8.48246511842219	8.0669988289732	8.35020665140643
HRSP12	8.47836611920171	8.94842567041366	8.53291789222341	8.32043458739859	8.80824409909311	8.25943741313909	8.794777835556	8.35754223879621	8.30688765357737	8.83399259574068	8.1750781896629	8.79410250955773	8.8465775853547	8.9580826776875	8.5687629644986	7.96534401655204	8.73429762446783	8.55294359933584	8.68977632639635	9.15927437802558	8.55826177444279	8.7107177825368	8.11205719884116	9.04278586258845	8.7418486512922	8.94195797069282	8.26846625336553	8.36696077091661	8.49798571481047	8.78749774919589	8.31547700469768	8.70783799543651	8.78515536339833	8.43960542626062	8.50001888961784	8.935046383916	8.39962632865553	8.91735355123056	8.59238477809047	8.37648686060722	8.4472008758039	8.83547609005359	8.26138651021387	7.71898517997333	8.33817812014122	8.85925950084259	8.44092562965021	8.72901512826386	8.40240554195585	8.38438500385449	8.96586758569597	8.383786548336	8.74589985057403	8.6095240744174	9.06667246215906	8.27858894834866	8.51379003295329	8.21352869014341	8.69520757009236	8.66313883575386	8.97939753723412	8.51959465071183	8.76659038800799	8.32687641794112	9.11255589466061	8.79389135358558	8.71222515755258	8.52885455229798	8.12626989880689	8.9423787037988	8.04020534200213	8.09031378104658	8.51825304376754	9.02289111059522	8.1456589029183	8.74220251979261	8.53879338929801	8.5666803985154	8.76473224883113	8.55414369942734	8.51302662694494	9.24362881655881	8.44518939334538	9.05344319682763	8.14802262129891	8.14843628158032	8.70727768547325	8.78660171617321	8.14889893898384	8.52198635500208	8.54776291716835	8.75844738790969	8.63298067455457	8.97253514344775	8.27078368024896	8.76403736178825	8.05315841279069	8.51079789792667	8.53045453411994	8.75983599265688	8.75753621238571	9.18836687462985	8.67841199506649	8.42826031474744	8.57666604998245	8.15731157216744	8.04063168991487	8.34518977594946	8.59327014500548	8.65233446224406	8.51549930065151	8.53684772507989	8.18143982730795	8.50228655961401	8.33314738287546	8.76310151763582	8.50610728560544	8.59719181624531	8.70328730170305	8.49983665192099	8.31767481012115	8.75938163964552	8.89997983879597	8.43791543617957	9.17282318310178	8.1153658375319	8.92163758427678	8.86313109446878	8.50610728560544	8.63298067455457	8.44786424404568	8.46553956452285	8.39875008947366	8.25269890629601	8.13620237274222	8.55652772588601	9.59635787317569	8.36831116432621	8.82410663612944	8.7321124308875	8.46803459334163	9.26888888578987	8.27119036043841	9.00393715664645	8.71945026266153	8.52565168997642	9.1173392148791	8.06731766042837	8.35093034011815	8.7331762144589	7.96448531500354	8.62222533313044	8.23771634292351	8.67651126366745	8.87654303899796	8.2719433121759	8.98822590461067	8.64105449314045	8.36990297430294	8.6152492139607	8.69352184253522	9.03190603206557	8.64685470340131	8.90911334263764	8.46785348732264	8.243730219865	8.5323324876674	8.27673506185165	8.63893406629388
HS1BP3	7.95208086051681	7.91266592204947	8.03216367483359	8.00905640557882	7.91035903852806	8.05906851653002	7.79165949063532	8.10624627265241	8.02427649144279	7.89443335109635	8.21013199766005	7.77139943776387	8.06468807848253	7.82442810768873	7.92829197569013	7.9213048417114	7.67664227629989	7.99805620557728	7.7900211184841	7.91293740473593	8.12172295575266	8.25270954792552	8.09040801078941	7.70300831629808	7.83971706819121	7.83199398280435	7.91775770853005	7.93170661870722	8.16888371133524	7.96626336032763	8.39733468416661	8.20476319848312	8.00786149884498	8.05333379342757	7.99411327918513	7.87125851726637	8.23493653473649	7.97088633878448	8.23739188640883	8.16968517190294	8.00395050058667	7.89517722490217	7.99629191894339	7.90246290598643	8.17509165487757	8.23906058573247	7.64819254238291	7.53382327081181	7.87254048802345	7.99629191894339	8.04208608241377	8.07891000953894	8.0382772989566	8.04898555474569	7.80222491278488	8.23001399033379	8.01113760023883	8.06573700587258	8.25702256891257	8.08269446393926	8.10530841377661	7.87446989568604	7.85665920931148	7.82314625364039	8.02434517384614	8.02723705015207	7.97357386291655	7.91114441434334	8.02175442730035	8.04670018595331	7.950110182859	8.06681511904276	7.80377300591363	7.89182255153136	7.94395388790141	7.79613339060788	7.94742417325395	8.03942898064327	8.31531839855569	7.97626185784182	8.04227427768912	8.06069486739421	8.07051483005519	7.9574713347128	7.95578629107301	7.91088057869818	7.96580040545111	7.6694261536166	7.78574847518055	8.05125759561757	7.9893891114649	7.87497959004497	7.97237177278948	7.87166670055124	7.99233930095799	7.96503860420641	8.08134081675442	8.20897786956482	7.94527281789745	7.86299145152158	7.84549635982379	7.98640245530518	7.89659104559667	7.99575712877539	7.97838161767293	7.76294972437287	7.85005803634612	7.75521704774077	7.9962394433268	7.9256989663282	7.97391851460023	7.97786622061452	8.15927097843632	7.99475835424989	8.12967095568929	8.19135298781437	7.99670299248131	7.93948464994706	8.07310126909741	7.82107575285564	8.05735826126347	8.12522812540467	7.86204080493679	7.95536776903868	8.05587009005905	7.9565124497232	8.07936932562198	7.77919104971459	7.98411281717997	7.97237177278948	8.1658043279177	7.95390002453898	7.82198903496421	8.19955593313379	8.02787001671044	7.95173166679977	8.30989909937213	7.97391851460023	7.99873516087108	8.16391347133326	7.77726701938149	8.06959746006406	7.80146564684267	8.11499806836166	7.71865310453919	7.85984327388128	8.02388707989666	8.14760112485466	7.76190993286986	7.92972069786147	7.79833310219911	7.89183640711291	7.92238236500294	7.89984483689169	7.87338795281022	7.94471061417367	7.97018687087074	7.89984483689169	7.83976614755777	7.97715412943675	7.92411098344069	8.29820481802098	8.00234998055354	8.07947405759094	8.3477859860462	8.17908972748723	8.39559217879813	7.89736306585364	8.09380622651472
HS2ST1	7.58578535670052	7.43979804027033	7.48058653473581	7.38650435352012	7.7579602120156	7.41285372206891	7.45967224917885	7.27170865157223	7.2027935135958	7.28803172889188	7.49748686214898	7.45888054192228	7.78943104588497	7.56824608913703	7.59122414044273	7.33593853434945	7.63199366138499	7.3206782935295	7.48402635070727	7.39728676336228	7.39275765096877	7.31079985704312	7.46929504714965	7.68351732190129	7.67851446169687	7.82489532682226	7.55086124197355	7.47543092396646	7.31650487868956	7.35115109390154	7.04559558543109	7.42264791482205	7.29890314690581	7.25279314168639	7.2714959346254	7.44384908536261	7.25240363505974	7.46606137546112	7.04596953131635	7.26579801435939	7.45091939562477	7.54440712598432	7.24311122468709	7.15605490994566	6.9659299008867	7.48732908736781	7.17023826881086	7.64178392560969	7.63330911825079	7.37385612878356	7.62303423771014	7.65633742105858	7.4064021511071	7.57981201628768	7.61704278544175	7.3882931866919	7.49227121667498	7.68106100031987	7.57518828424769	7.58679297292462	7.47323007740361	7.81676112939721	7.87415407356319	7.56772747368122	7.70170686595795	7.66396567759796	7.58884911472639	7.61314874953936	7.62887385045958	7.57721777120249	7.14378937150441	7.14033641561737	7.45223005640563	7.65963936020131	7.3309782681225	7.74613619330675	7.43884237657898	7.19126993712177	7.15774691482072	7.64134706401669	7.44701462363617	7.43004868558025	7.35558524242137	7.5573478503797	7.61059366317491	7.74358758211433	7.30029306558375	7.76467960853054	7.20907079999325	7.74977693531744	7.62765357718418	7.43801267028926	7.75778379110382	7.39005178020998	6.93249134172908	7.50720750202022	7.52820891524586	7.68760265678237	7.55356565065834	7.33289808305331	7.4039521037597	7.66334477419321	7.16277000575287	7.47291040690954	7.33370898803692	7.16478791808257	7.41047981555324	7.54620443116683	7.20830111661677	7.44346576230887	7.3803707332495	7.45484639164937	7.2275724737121	7.64733328523823	7.4436776052174	7.30474716302835	7.31517704916283	7.61558463682001	7.60095563906486	7.913462080399	7.27245264842165	7.35396904173701	7.75028664042903	7.70184245482554	7.62061831770893	7.095202779436	7.36995976249869	7.80673040488871	7.41071123502748	7.75778379110382	7.35357609272768	7.40740341740552	7.61944017067613	7.44164742089109	7.31782209302809	7.61869152460284	7.75852828919504	6.99863205937103	7.52746943861549	7.53458305557078	7.53715980130165	7.43938834233824	7.55262692190438	7.42163457473966	7.82143331347429	7.63564542828218	7.42223711407403	7.28382766299221	7.68776415904217	7.50326270101306	7.41127496093829	7.91255639598393	7.52091660415359	7.58707678363272	7.33669204225538	7.83722127131513	7.35844291801606	7.46126600802214	7.36987611040161	7.64837403641892	7.34600881481412	7.34203567325273	7.3740586491696	7.52417890008394	7.15345121587483	7.17613629199126	7.34418180524802	7.35328095145824	7.22161527626962
HS3ST1	7.24491991633176	7.36768407069532	7.47347766307782	7.29557310322635	7.20311884130319	7.42155239654586	7.27090843314812	7.43809397122527	7.36525594788037	7.3133186095228	7.18146765896453	7.43782905923268	7.26231723088828	7.39493370959654	7.50905425792745	7.37728633275495	7.36008504862167	7.41555957246762	7.50260219315527	7.23828026715152	7.37833184893138	7.37814193707603	7.06244668772855	7.39888670272124	7.73338923023938	7.34953462374828	7.54513470003774	7.23421781221653	7.23828026715152	7.14398085297728	7.27143717335651	7.08800054530652	7.40386464759422	7.63300797711144	7.76722992349863	7.2888263178918	7.15446290456357	7.42022118761137	7.33241246227548	7.22168464068501	7.26226853641659	7.15590298709744	7.26666321874965	7.35941819672494	7.19504149949168	7.46002141927675	7.66768447571431	7.58382944344871	7.66363761821163	7.1786281469515	7.22643342946489	7.10867860911216	7.41029568514241	7.32696391979284	7.14551716557084	7.07584012529341	7.21130328321339	7.57321488854117	7.35200039280578	7.24244145078417	7.17377243680677	7.36756470396271	7.36625400226273	7.09285386877742	7.4060571599486	7.41225421903184	7.05490819414736	7.26855826469777	7.29955807834485	7.16383544605314	7.29432823519491	7.38377314903111	7.24229271169662	7.5243170718982	7.16238187064791	7.30195984154065	7.31903065550027	7.47016835308154	7.23798717550849	7.49080136182271	7.54176985872005	7.40858661276298	7.19899606015783	7.33011271040216	7.42455918658731	7.311566500219	7.23478704510251	7.12827599403932	7.09389199379915	7.44459326789106	7.57454592988896	7.29998630118898	7.19750164435557	7.26854263530692	7.51108608324818	7.27465578538794	7.55131102489768	7.37258932528192	7.53015342106674	7.20154389335204	7.28299997996335	7.31792376800348	7.41501986163181	7.25269004475616	7.33094701401669	7.22569469848785	7.6269756361666	7.23720614936869	7.29756657111475	7.0561439239489	7.44540213531491	7.47119007345008	7.40787629123324	7.50222407602951	7.50148700062373	7.14606469820795	7.33444209858624	7.38744326759267	7.31382494807809	7.48543841986664	7.30366013674601	7.42027889610241	7.08298103341524	7.39322263705225	7.20193157013038	7.48509849258081	7.10833777479816	7.21752377079345	7.34110879264529	7.19750164435557	7.08810738937425	7.63009503532327	7.11043206524653	7.14500697205989	7.43304441588793	7.23773998946673	7.40568888458937	7.19750164435557	7.47231184590141	7.28726014406249	7.10622614560237	7.26231676512687	7.51251203020259	7.38628870458093	7.18181303909525	7.17632102001663	7.41250630675808	7.203437426664	7.33128766627452	7.27561535244527	7.59574798897836	7.22064139788983	7.3793016659112	7.32936052876631	7.43256107634864	7.37093283178451	7.51196000395738	7.39515562753591	7.26055549552519	7.26906870317455	7.5293318637707	7.44362599014735	7.35331726684004	7.43754435522357	7.27898686804157	7.09478781852254	7.13645817744586	7.22274268580493	7.32159674780428
HS3ST2	8.47545237796752	7.97481370759603	7.82614857599574	8.15152250874714	8.21047039715669	8.22585541126139	8.67274846512474	8.3113427774436	8.7477364097413	7.8640182595557	8.57771839963696	8.15341994233175	7.99817719531515	8.44351977480272	8.16415315462184	8.24718609495286	8.17091684847439	8.70553822763767	9.77140681274951	8.33211328978342	7.83190205999731	9.05934645638689	7.93885389922708	8.7301146203878	9.44233123249719	7.60835432198988	7.67389280276456	8.56134577648085	7.25194998800024	7.84615976085266	7.80323771959061	7.74168074302835	8.67131749070239	8.42924667553709	9.16598406947134	8.21176200029379	8.86138705825377	8.01461530953295	7.83730563146674	8.18724069682252	7.553016350634	7.41123969983906	7.7994914385702	8.07086059000537	7.65237682302557	8.1413095282159	9.83114359741478	9.15772314152966	8.71036203202071	7.54705174748073	8.3554599451182	7.88252445796961	7.43930234430857	8.22593292215405	8.47611850287399	7.99471488984933	8.10928593696196	9.11568698482356	8.05036307877743	9.02616295781009	8.20962515340155	8.31823711171059	8.21609674575841	7.44074360881947	8.47580434866889	8.00469237137912	7.80854274722591	7.99390829587711	8.7840939763012	7.88635026923631	6.88673456671173	8.38427566437228	7.96395605864642	9.18340627371146	7.67304191256071	9.17255515770576	8.41765039963986	7.4409945135424	7.33864698946876	7.05167557381001	8.86650956505673	8.75222009587722	8.46904757558467	8.5227369224285	8.40681170107964	8.60644894766442	8.61112637587547	8.16488795816785	8.63337600665839	8.20817379103316	9.18313920518654	8.06666954988251	8.27194708303045	7.64071771035879	8.21694259928985	7.93370527132039	11.1892911728867	8.51846872729451	8.97857593175513	8.42475144769823	8.5495610611302	7.7945435789988	8.21338509211578	7.96838502014535	8.44535261272495	7.97430186209282	7.94185131663	8.77255507776398	8.81574889463089	7.47144009020945	9.13586035427904	8.0467022352852	9.02567018734381	9.0346258670011	9.01482624360166	7.7076962876159	7.68128030961208	8.17845761793144	7.78110271321639	8.09119332058805	8.46866186948252	8.64789743800486	7.71664749389518	8.15953189972818	7.45612610392889	8.32042125661859	7.53959346465253	7.63800596148614	8.35647876755615	8.27194708303045	7.51955992416447	8.06250836678954	7.7364760839266	8.11293560314419	8.13957607934573	9.16772269804025	7.4773964198873	7.78474606428686	8.88160321976274	8.18575619455929	7.51976001524129	7.72229500478399	8.46405164144947	8.43974493216121	8.75352914692028	8.78582459963467	8.18206955447361	8.32006259391995	8.58866518619895	8.16173467794741	7.12808410434946	8.50785549813446	8.45535117102244	8.64805395595283	8.11930670498598	7.46930617107082	8.20806301631892	8.43343044283102	6.99250872739998	7.03247885655917	8.66174149064953	8.79896072517922	8.34542231534989	8.97376770575688	8.59546836044363	8.07769289996636	9.08521707285439	7.52106318872781	8.27366062148706
HS3ST3A1	6.87593710389932	6.84179860944124	6.79387833258534	6.81812210171711	6.83513402258714	6.6255160156215	6.59147201362455	7.03808740952172	6.51254402944312	6.5941938365705	6.8315976435908	6.96591917899701	6.64881561221984	6.72333498524658	6.54625197718491	6.86521186550054	6.90141871515754	6.81048799337239	6.64588175328997	6.80807199013163	6.28640084324441	6.86715732880254	6.88464109348783	6.7931602927332	6.82432516947905	6.7411726208479	6.75864071997526	6.62871800251035	6.97503241417502	6.77519412410382	6.79893652319825	6.70625747975867	6.71478313747793	6.83910170407765	6.82601155779946	6.99109275034596	6.96261628410195	6.59698558390933	6.93994731445024	6.87608528027966	6.52201054754733	6.9917209723119	6.90611199558427	6.91960736807269	6.49113482260171	6.50626086327437	6.60794329875678	6.88001879493306	6.81197017782478	6.79709012050902	6.74913803516372	6.80821806766532	6.63744076727078	6.71185521339477	6.53453710134542	6.86592508252658	6.56199944550153	6.85091997147408	6.84253290156481	6.84329424906773	6.40186623664378	6.68124203624595	6.60592644379625	6.4638288940985	6.89617213501133	6.64087235628628	6.92239249807906	6.89036922725748	6.90733779950386	6.90502947981681	6.85462521305254	7.07817834614847	6.92116254068165	6.75084150112293	6.5944610278229	6.73585725910087	6.55978031008703	7.0426160003001	6.82604740677829	6.78199428592868	6.8949222875425	6.79224349194368	6.70425209807434	6.6679462094328	6.75254786387857	6.90557786111969	6.68868077985392	6.61349735152493	6.58602277873635	6.89724577741077	6.9390415237835	6.74375954740491	6.73559911033197	6.52122816602576	6.60011302712196	6.76012381343343	6.8042639389747	6.65805782760894	6.62426239367416	6.66969939491942	6.80908796936764	6.64928035712974	6.73492006740138	6.7531195132855	6.82092494867467	6.75067722287664	6.72737525342397	6.70904581281209	6.8611573290556	6.83724412970773	6.81611420188982	6.79941971241924	6.80140819896383	6.87197446023667	6.89425988123456	7.56257795065568	6.8042639389747	6.86763736174493	6.7483891512938	6.72195124677954	6.83298054370615	6.74252079533076	6.75067722287664	6.68401554861512	6.66393586862159	6.89160951304697	6.54368995181098	6.70092495487466	6.78918454315687	6.73559911033197	6.84539743534824	6.6378262436128	6.84168715774846	6.77837413211848	6.62672615168916	6.79146870662671	6.60912341555864	6.69009192304321	6.6809970981145	6.74135788076567	6.79941971241924	6.60912341555864	6.86843008245696	6.907374256089	6.54551772463446	6.79411256917575	6.60125647874714	6.78456527043451	6.66540909030886	6.74218403700495	6.57856472844576	6.72528073121446	6.63477169025937	6.78456527043451	6.74056931707521	6.76953819339596	6.72528073121446	6.62880130882988	6.59038110260936	7.10142334256041	6.89378696750372	6.91605880338277	6.77780953522191	6.86993493363314	6.84310242116694	6.81637910995964	6.92430303262471	6.67841496333038	6.79411256917575
HS3ST3B1	7.25377927400862	6.84792999583324	6.74497818739232	6.87204368429052	6.80059689685049	7.01531029784267	6.8450397016822	6.59824294676724	6.79642144535927	6.94655143499924	6.6896687654382	6.8286126800826	6.71843630074491	6.86165679375717	6.90208743643087	6.82605131765495	6.80198713994244	6.64186998375109	6.71410531080892	6.7901498001424	6.78310222821848	6.61179581104558	6.62047680380529	6.47349128078883	6.73769319420346	6.96883304936468	6.75694604265802	6.68767401164793	6.92714221625726	6.86096175283048	6.57876239735402	7.04421305245983	6.89953411117912	6.89288722155775	6.64994507416108	6.97363035836058	7.09914218524014	7.01243794754568	6.84260303920808	7.018198208471	6.86567086365113	7.0414454838864	6.83282632348453	6.82656901408779	6.88773475680224	7.12315750312811	6.99321999425717	6.863837760846	6.85659107012428	6.81517588031151	6.70935119479364	6.97739056731788	7.06337257411354	7.12718053740127	6.93569019126787	6.80120167531419	6.71533761856558	7.2486532948933	7.07209984810465	6.92307751405416	6.72735162180586	6.94995998346873	6.95381085331586	6.68282343876549	6.89473853568714	6.4450303042224	6.91926975399131	6.995066906491	7.018198208471	6.72715795398065	6.84006429600664	6.57788792660228	6.69272383317988	6.44100316080004	6.71273604248269	6.93637065407915	6.87064030912918	6.73878286641728	6.87829397547761	6.77695567688506	7.13744273879459	6.68980814546559	6.72820442811353	6.78021298373589	6.89732417525897	6.93464935221534	6.75201798740561	6.77084077293319	6.66227414570843	7.19827347244182	6.94189429046535	6.87892468959975	6.79496091894335	6.92927987786496	7.07222550065517	7.0326763868518	6.81058149138577	6.75749323885468	7.00478628317038	6.81234421083348	7.26150025501332	6.77435834046724	6.93966945672799	6.67676681313778	6.83600134789428	6.99910633973434	7.16269953584725	6.61307588584504	6.69411016744966	6.89370958142074	6.76287073665703	6.93966945672799	6.75954384737394	6.87522502454849	6.74358190120262	6.94249249912833	6.80620338488802	6.76900119486462	6.85578829655178	6.68111741059518	6.87825665684215	6.85983286399612	6.91104264893822	6.79600732711945	6.72143355702583	6.84831086635634	6.80874346922123	6.88499168953164	6.73082040918064	6.79496091894335	6.73082040918064	6.93850449344561	6.5815313211446	6.65249268300784	6.88706625082813	6.82435269847571	6.97502154939136	6.84253080530189	6.7803084727793	6.79296039414842	6.69624693733816	6.93559428036671	6.83052939813604	6.77166341591833	6.85819973043706	6.73618815503967	6.82578189178534	6.9934705696011	6.82176148630316	6.88300158076059	6.79850931792237	6.9957091063119	6.75648470812759	6.88235445099134	6.81657502841889	6.98453704821401	6.63417500819892	6.91490161065984	6.76375066676282	6.8797721558488	6.91203884076187	6.9313588269117	6.68110943615273	6.82311917935149	6.61674434198348	6.91428405368895	7.21944683944077	6.69106088761038	6.85290280483738
HS6ST1	7.68002701513765	7.75949965523378	7.64320898837368	8.28091701881082	7.68471499104611	7.58342699412897	7.77299878213141	7.81932699232111	7.94383983938436	7.75003800935955	7.60001325627204	7.94809529372691	7.93937128268925	7.58115536577488	7.85426312699033	7.88409038891418	7.75059750582612	7.74409386817162	7.69998001635287	7.67196690103631	7.72967977280106	7.81415454592312	7.63414474848851	7.88433727241314	7.94275502444048	7.85452415521157	7.93242279725006	7.80465499691351	7.6533667305632	7.93916577424807	7.81415454592312	7.49301555973657	7.92179446329329	7.51007674334569	7.93459707296606	7.77454378496362	8.4010625990509	7.63788518043487	7.9137790886391	7.85344741464125	7.67752066857835	7.67983507430585	7.63465444022278	8.03378953717719	7.98372352053631	7.80547127098349	7.77940317894691	7.91571998555504	7.56260038432535	7.70997318814029	7.5623468928688	7.85126726853915	7.71229131259919	7.84529257806343	7.70948292853066	8.02391569469519	7.81603722850284	7.84333886483946	8.01824195619146	7.83632901899464	7.70384355729811	7.52760800205714	8.01766633009047	7.94023616046548	7.71671828076368	7.86764377645086	7.45197954656049	7.53244909318425	7.90951370253996	7.80200520721912	7.85372897408729	7.84333886483946	7.94465498703501	7.94711486166817	7.75162868232767	7.72079136894804	7.96050401828035	7.87238114317358	7.66483330867294	7.77654414056592	7.6474630579869	8.0709127110667	7.53795942320939	7.64142589510073	7.81415369729923	7.8861845162144	7.60743327224674	7.78932771181055	7.86792383479039	8.23499264662676	7.53166354368654	7.7960135653574	7.68381574891919	7.67698931147193	7.82489018520614	7.72217260328785	8.09367557914247	8.12568824720919	7.68013689923162	7.61518619715148	7.60866864305807	7.6526321246316	7.95506411886732	7.76141509247896	7.72792979547507	7.76141509247896	7.93218357183803	7.79206057643229	7.53904065140473	7.57483524863515	7.61702628378491	7.7383305824078	7.90768045555688	8.08403218132831	8.06250101495269	7.65976835494587	7.45753818675174	7.94558902373447	8.02107869828996	7.89036722829399	7.89850482435341	7.63389054828705	8.06585115879606	7.95543354702458	7.67375046626752	7.96587697975431	7.77301825610118	8.12846108524236	7.95085988708566	7.68381574891919	7.61144474973585	8.07330150739687	7.81408017058661	7.64717731020977	7.65819527385378	7.60136332604167	7.77441171709895	7.64301448673762	7.87937416243616	7.96023509937462	7.69777303166535	7.94898103406628	7.83929286122987	7.9782074099338	7.70627736881513	7.57795350547436	7.90541436565372	7.77125940342689	7.84629018597295	7.66648988959602	7.65480326390921	7.74554570783146	8.18124191507423	7.81812831148957	7.76855616615456	7.68069513617991	8.18759979234143	7.75658133243517	7.8243244871884	7.61600820054147	7.89374004351013	7.87382687118186	7.94978850256341	7.59318669713867	7.6978863488063	7.70322489982658	7.80083613366195	7.77074348193491	7.68916863808267
HSBP1	10.4794587059203	10.4987201298431	10.2903042857353	10.0546392074436	10.4236621694189	10.571131380824	10.6049054148704	10.5520826760036	10.4309461893553	10.085370970577	10.3698210899025	9.88598630653586	10.228117561785	10.1616121215776	10.1803294403794	10.3400027400828	10.3994113853021	10.1106503699007	10.1845086359473	10.1959788537826	10.3209038271109	10.1306815665897	10.7110510836789	10.2664572559709	10.414560307635	10.4822380185051	10.414560307635	10.3231945352596	10.4227858260349	10.2853790027206	10.4933642543151	10.5453602705923	10.6091542678102	10.6618871166079	10.2998095297184	10.1306815665897	10.2104679452387	10.1306815665897	10.246692170549	10.4933642543151	10.463144441344	10.1554088270293	10.3045483477598	10.6058662571661	10.7110510836789	10.6886398668358	10.0800786501865	10.0662241807933	10.1845086359473	10.1938169812551	10.3400027400828	10.2403882499933	10.6257050758903	10.7279945712768	10.2878717643768	10.7470068364066	10.4714216191097	10.3021854567669	10.7110510836789	10.1679417222784	10.4071258772093	10.2998095297184	10.2342701170267	10.3068123113391	10.2104679452387	10.2211011061509	10.2568646765307	10.4071258772093	10.4175315049079	10.2425180735276	10.7071288788724	10.3303443517136	10.3254671306785	9.9166114127014	10.3827414032451	9.96918216027604	10.0839019446696	10.5096504832493	10.2714587925961	10.316485507002	10.0082060693508	10.2271925668555	10.2965549997121	10.3534027361521	10.5251800604867	10.8183566110954	10.4001940104487	10.4360547165326	10.3004935349847	10.2135014053099	10.1334309385864	10.2570662522572	10.344902047959	10.4145734092396	10.7649275602854	10.2522942356077	10.3468440263188	10.3307946659852	10.14588917936	10.3111763185763	10.6230942525302	10.6055703561076	10.2810287924165	10.2539075893189	10.0451381685101	10.7366941190155	10.0211572959199	10.1022482568265	10.2083974104131	10.5777373643216	10.5639784984669	10.2672601854926	10.4928977141758	10.2050866268037	10.2213335384674	10.717011216609	10.7495337237244	10.2364747878154	10.1761820722668	10.3219534292733	10.5052518637572	10.3307946659852	10.2539075893189	10.2229383379214	10.1476580206029	10.2050866268037	10.3995324910719	10.4991525868646	10.3077189873047	10.344902047959	10.4377452025959	10.3936180481268	10.6168947778706	10.026688769965	10.4991525868646	10.1637007454821	10.5195230372843	10.7548735963729	10.1557125988033	10.0991417198568	10.141327904335	10.5556117356092	10.0832892648285	10.3610228004338	10.207719933989	10.1348635445982	10.2654170638019	10.6487443711555	10.0789422946881	10.4052579373004	10.6418796407932	10.329744687459	10.0819687895707	10.3326223833575	10.391094856442	10.5427385909911	10.4300584077825	10.2831521464205	10.5290674283777	10.87588220864	10.0492848227256	10.1902900126842	10.3326223833575	10.2171109050692	10.2843941859809	10.3088140383156	9.98822811565067	10.5491267547396	10.5394515944599
HSD11B1	7.39694487696661	7.43359513369541	7.5643923220698	7.50428962315396	7.58435756797078	8.00633225434889	7.55004686031419	7.63575273990053	7.38844337090389	7.41129040141418	7.85973939867502	7.656176702094	8.09573172726331	7.79478312561155	8.19846284592329	7.20281320230858	7.94288667608244	7.5600134719787	8.07465230696553	8.11999780947664	8.01995611110983	7.46745799385406	7.21415993333497	7.76912422783628	7.84923853211253	7.80545676248102	7.59613880372433	7.72038942258562	7.48652717020641	7.53249853316541	7.59823756270075	7.32787426282351	7.90753012388538	7.92586016651482	7.49351545223005	7.53203207197235	6.97573190123652	7.50556952880044	7.21048646988644	7.63758556179785	7.6814592249908	7.69286093973416	7.52677586609973	7.54885964337562	7.17812393160219	7.73036766656465	7.1314964373722	8.23187233958958	7.78578758359825	7.88004196061755	7.66219133787645	7.07449759500573	7.64465117310094	7.80966246477576	7.60782785280352	8.60258279249062	7.3333270610019	7.49146173640797	7.65130165751427	7.14375633829411	7.34223330708351	7.90940657877655	7.48716480712096	7.34868725369713	8.51118802498091	8.19458949955714	7.57327376861464	7.34177486843095	7.45232272267289	8.0027406710176	7.27709591359888	7.06873488792453	7.61033572199023	7.36880293172934	7.36856827246633	7.48716480712096	7.4864729620639	7.49272200238463	7.93159269780897	7.57895802439669	7.34304200170054	7.58767666213271	8.22580147585401	7.55338952295944	7.27996734682705	7.85943469567277	7.68018121513925	7.56432992543001	7.7311630557594	7.38826829139283	7.71633625157677	7.82887693964742	7.01044960237625	7.61326722581763	8.56881191813885	7.83126092804501	7.54042766795565	7.2755692132445	7.51213174285994	8.03183901777916	7.99674140562984	8.47006214705842	7.52806968302157	7.51805151308725	7.45314687543418	7.49521439536778	7.77517264611502	8.08186901873546	7.96101738163969	7.5631547924585	7.48946901235988	7.41981339446356	8.41056353739749	7.58267931787839	7.69510608045	7.0864372307303	8.05242763631442	7.53325133664478	7.45384050714567	7.65768663041653	7.82439490194146	7.53450086793024	7.09221172883668	7.21980657074578	7.30126795601916	7.73250120063282	7.30330364372952	7.44647404556765	7.53208291292545	7.01044960237625	7.73380601377151	7.45384050714567	8.04010807073484	7.31373177947932	7.95149597294777	7.58476905600505	7.08138458494424	8.413089089938	7.43832166770086	7.3333821356243	7.61404005551319	7.61245454826862	7.40176714345479	7.67259495549214	7.74049931706368	7.38751399971962	7.18249507671249	7.94743837911713	7.29163561778841	7.20124045086158	8.68614691294349	7.54225809895006	7.51323811705912	8.21436631441512	7.57887466711072	7.65488918261203	7.41307505944973	7.38796443054577	7.54736675415426	7.35140074390326	7.6241069983486	7.52817107689719	7.29875637122715	7.62536274932183	7.29800201105704	8.47342230136409	7.60013770093718	7.77399227518419	7.75724706554688
HSD11B2	7.19723548883002	7.03423968298877	7.06383835031114	7.31482871776824	7.21319729638189	7.05693414726267	6.99758703385032	7.06742991448562	7.35769853512529	6.87641578441149	7.18125338678531	7.17918295976459	6.97311750784917	7.03460920994723	6.90792944751876	7.03345101938534	7.39610779045636	7.25959443330327	7.22093470265098	7.20158028589116	7.19665153347299	7.20873587772453	7.33706369249969	6.81051529063322	7.19347867569271	7.02250091464096	7.07598593440248	7.16187119875314	7.29930232368375	7.2624341972663	7.13064345871554	7.23304665649328	7.17319948592368	7.21496884491965	7.20075889784455	6.89653989150608	7.07713880178185	7.13064345871554	7.01458874385153	7.22076065997705	7.16187119875314	6.89760245232083	7.11188769851724	7.33668607309237	7.00658389803948	7.16615156914876	7.24866386015822	7.23818823050071	7.00607259072606	7.35533180185146	7.07037285319711	7.13566655664931	7.25942794837413	7.04284117513695	7.17027824289568	6.80979029110339	7.02040460915657	7.25823002200895	6.84686225763732	7.08730135801501	7.17964127065812	6.67767583840331	6.84282360693245	7.00876584478548	7.09788336147049	7.19227695327256	6.99784225384179	7.15384304759383	7.23253309093937	7.02566946405351	7.08332119826287	6.99163813624836	7.16017014935402	7.16153945097561	7.13877782457886	7.19094641548412	7.05462272835185	7.06727279093368	7.00295482279499	7.06507649548027	7.16922852086432	7.23180901683004	7.23327439645432	7.10386766521403	7.07636336290239	7.06117903836746	7.19500207228058	6.95655671764436	6.96291471437401	7.43573340888852	7.10661746512878	6.86159576180191	7.17292306889286	7.12130235456971	7.11032085888117	7.02081511538469	7.54514976772911	7.13870482832013	7.05115721223906	6.95413795509062	7.20957209008754	6.99214211762008	7.01524796591762	7.00472257309593	7.03135246030087	7.01335184332966	7.4754804959218	7.42830276615982	7.26045411514885	7.02619311317318	6.9572272677899	7.19501052004102	7.15202050076995	7.06971176482502	7.11578415248959	7.07687638804698	7.05340597500173	7.03484409469936	7.00938624486823	7.11032085888117	7.1681101048077	7.12318321696235	7.11666197576545	7.06014494514438	7.05401523981437	7.17035497388915	7.02159628742689	7.06105135178553	7.30688405879688	7.17292306889286	6.98791717850064	7.15939673329009	6.92404184281297	7.29897185074504	7.1160724392067	7.11467592689177	7.23888857104756	7.31511397936646	7.13169564813466	7.25796410734623	6.83334484109004	7.03943404628005	7.11146456302045	7.29428043550548	7.12049724577602	7.00202185602133	7.21853678326949	7.10772177425991	7.02096067219559	7.03812852710971	7.02658906947212	6.93251748526658	7.11195449764397	7.15519881939742	6.94510580055549	6.92525147901022	7.49351559832937	7.01555307479758	6.9223268959668	7.14163256305245	7.06058337959818	7.25402196225354	7.05914206582983	7.21733582917249	7.32286360105183	7.20243870405087	7.23250527918492	7.09243527163179	7.10375950734734
HSD17B1	7.25851721553647	7.45253099805352	7.39478910253812	7.08760712113863	7.19882450225636	7.34318697116951	7.18935936115557	7.75128545121582	7.41283436347534	7.3156002812382	7.33438147495852	7.4608345346233	7.26364451665555	7.20983483849144	7.35905565467205	7.47719272195774	7.16534170732159	7.4987956527037	7.23829545280199	7.20029396025779	7.20966638504276	7.41589725499833	7.2809800164831	7.10354886849166	7.38113187898934	7.28509692071221	7.42608880941733	7.09580893584545	7.4520836970446	7.59473744567634	7.39068407650792	7.74796711983023	7.5733851977702	7.40006118991411	7.24350197042292	7.04352836958799	7.50795327840306	7.37716064468017	7.35835517917873	7.47558286749052	7.26945294546698	7.12336620238063	7.24669701972878	7.58642773966903	7.55441834954091	7.73129350674363	7.18054062357907	7.28007826559128	7.28198685071281	7.25710700990144	7.40254686585218	7.04716978070325	7.39613525434856	7.68476957030192	7.30401122937541	7.29609472210125	7.25841942369663	7.3333027941939	7.5560096016658	7.44400834547254	7.43497839597114	7.32852720910506	7.05983112063116	7.28376467430649	7.30523804443496	7.14541775309778	7.24570383271262	7.27343586510822	7.29609472210125	7.2296677957414	7.48481680449402	7.36136686389537	7.22767369310218	7.16086094965657	7.35491706066573	7.24302229988553	7.43231134744734	7.12796075528348	7.29276479015298	7.4430278020508	7.63862543175719	7.43709462760533	7.46598637725278	7.31398462128032	7.38108619497859	7.27430460606486	7.34889024574551	7.14054568418246	7.25773028371925	7.15491453285123	7.34006932679891	7.22383762749733	7.29396228492836	7.57812299051662	7.66423805999527	7.23107827658032	7.10991701320792	7.22094368797006	7.17067081834513	7.22652120172384	7.51474674012649	7.11743931291642	7.21286641796155	7.2391134856642	7.1294376967715	7.54823177143617	7.59013421517244	7.54014599022275	7.298863354324	7.39376795928992	7.31455406199685	7.26491081622464	7.44367223015021	7.36262567654096	7.42039849018449	7.30119666801439	7.43593365447303	7.35295336721827	7.4381533075689	7.52585004722933	7.10557984742252	7.22151508944269	7.20736436941033	7.33979234018349	7.18003074810034	7.47189936459584	7.18844502306538	7.30334903019531	7.40359016821998	7.29396228492836	7.31143671848369	7.67361503419414	7.21008172970745	7.39763329242601	7.39827249012819	7.22958824678731	7.25954745478663	7.75154577797125	7.26986733391558	7.18844502306538	7.28392678213527	7.36230840031387	7.26804482465017	7.33693036040731	7.41712592107902	7.27762163824347	7.29681643553318	7.44711158120176	7.35400546928233	7.42675146346974	7.37359056202657	7.26998911622541	7.48320335996076	7.20288178155501	7.54144132549121	7.33693036040731	7.49338969727541	7.43445737895283	7.31761293695151	7.51217048761894	7.49880361714136	7.3300114677857	7.19159395519058	7.17768197886735	7.27078345929684	7.157607676797	7.16790444785159	7.25833542522613	7.1065799768702
HSD17B10	8.41742230696417	8.83611311405921	8.81172186456942	8.69117697097911	8.68729844291547	8.61850172131324	8.66271779409696	8.67716843888838	8.55090886343748	9.00546613738798	8.52871748402136	8.55245933430132	8.6520445018696	8.89702749108032	8.74200109340702	8.33874719658144	8.67470255333558	8.78133995680908	8.64322960272094	8.81601382124635	9.12294138886868	8.97810126487938	8.2668680615733	8.84736284122623	8.54229932815403	8.83565430430113	8.49733914227379	8.2921537089104	8.70222817327471	8.63660971075337	8.49969505772507	8.76895400549033	8.76021282152192	8.64569533587546	8.62322720085428	8.7165002743375	8.62577978845614	9.01626230163581	8.7537333089976	8.97998307929092	8.76587856121071	8.95122025759769	8.62867835841744	8.13128914560758	9.04408140875039	8.95765839216171	8.5118420960443	8.45172749495715	8.57512458519711	8.57359755073268	8.82439647900167	8.35717902117335	8.70268740101136	8.62663700938377	8.62577978845614	8.68607573878268	8.67176459067753	8.57761912477279	8.65667206065432	8.57116650251968	8.70921614817611	8.7458487825232	8.62740784964257	8.82010070273435	8.65544290013651	8.78865423087642	8.53069471873187	8.44943507727278	8.54510853088588	8.85525022296698	8.58217511171542	8.67039244512117	8.88646824692114	8.7152476266643	8.36118782618804	8.5915751472865	8.46031353947014	8.89943153343011	9.11295757682651	8.86496557885683	8.50091477664675	8.64777304704319	8.5743975574499	8.88277356689036	8.6336131758161	8.68457310960431	8.53936622792148	8.57093205475594	8.57003053736712	8.46359360310064	8.46882824291759	8.69605703382233	8.75720247799488	8.94254308465944	8.67749412546554	8.68173581774895	8.65538959712334	8.16683511556653	8.42402979038562	8.76739229013143	8.79375334628484	9.03444822264824	8.7423355722332	8.67816034753687	8.65071843939815	8.69321936161438	8.70345502182156	8.49463439698078	8.67288510895704	9.01481742642176	8.67999233746402	8.67288510895704	8.54235840644521	8.24492687818089	8.3492357613909	8.90048357053281	9.01198446945592	8.48851748396806	8.57190551585383	8.50964658435732	8.4539395530731	8.61095762864418	8.56623534761869	8.65829387783483	8.89216509336797	8.52527446583197	8.89910019538399	8.91604344419725	8.62798294959868	8.75720247799488	8.65939044261588	8.63749112585612	8.84391065239036	8.64378403869005	8.56367860303499	8.52990575321058	9.30455352440558	8.68536854111934	8.48795413263969	8.66467127867304	8.74108294780102	9.09402845976267	8.45701484971045	8.32243330953867	8.49764170461185	8.50246117162056	8.65542554703133	8.80004221947368	8.67067503885327	8.61260113417316	8.77734586673123	8.64242425837044	8.34249965408724	8.40838799542432	8.74122581251257	9.08173563771031	8.98272620208459	8.52065061461112	9.0429352694519	8.83817662492587	8.47158272010247	8.72965369658197	8.53837796485102	8.54819451638262	8.5172186753274	8.98696125174545	8.64129267213866	8.86408617335128	8.90012795779358
HSD17B11	7.978759912191	8.06970519953927	7.97560738429979	7.82583024070455	8.55567340565652	8.56459415486567	8.20889508836984	8.16499813470453	7.905212846043	8.367217706205	7.81658466259944	7.7569852809891	8.94094190087542	8.70126583402473	8.23367475438302	7.90746767423758	8.38857943427727	8.21653241769298	8.26949344522999	8.45960293652819	8.34100398518563	8.02526811953267	7.56518855247529	8.55210751810643	8.49113464835603	8.43793950750536	8.0423995747982	7.8286774162615	7.50423472138326	8.34204721331767	7.67613283325076	8.61310514827053	7.86067788314651	8.09946466736418	7.90178001260566	8.62779848420793	7.44698422549847	7.8730075786292	8.01074467418251	8.06538969650769	8.20055762539753	8.34136179355163	8.02643735930198	7.44940662920585	8.0336384643195	8.50790665833145	7.90206599716521	8.60604576807308	8.16927769694221	8.36234877175142	8.35750666682813	8.07006531878278	8.6853373893162	8.29817473527411	8.56895578649623	8.4263110434401	8.0849711060607	7.86016107464098	8.65839117047842	8.1824554655119	8.16190897566481	8.58488207101353	8.19383614227964	8.21959951438415	8.66846228999214	8.21788165230842	7.9392585393433	8.02821298214871	7.67846011542189	8.33002042816646	7.69173145714341	8.11504907421312	8.34071066523887	8.15362383711261	7.88964847058812	8.36896532319838	8.90201200650903	8.07502980437642	8.40835351767915	7.70912609979558	7.80347097935399	8.1449359038521	8.33585713680418	8.53596784490161	7.76504221423361	7.82449801893357	8.51676187961723	8.13917396333633	8.33708287673908	7.96523722017623	7.67075772724413	8.52443208933599	8.22405283208967	8.33165110017175	7.85380602611235	8.08984913735081	7.88213003319417	8.45699053154718	8.06812955179663	7.67261128251092	8.51363886625806	7.71713818485598	8.40697725333533	8.18405701337466	8.63215728062914	8.65174329642988	7.5363696518862	8.30064601466309	8.14478463505186	7.93351750412869	8.3828782340641	7.75617886426571	8.52661781859904	8.44623552840229	8.17503441811	7.71140689443699	7.74814939555334	7.60419286771831	7.81052343555524	7.7228287556036	8.40241270205424	7.76194941942433	8.42269513660631	7.83975292132072	8.39925010802612	7.78044375831998	8.5293425870118	8.50001304318613	7.85987741040666	8.22405283208967	8.29312680442353	8.22892364180117	8.31582099587783	8.43971186902949	8.42069892355081	8.7373026465099	8.23800754906026	8.32618175484955	8.40946048205383	8.4566560095863	8.37767218974659	7.9621603831044	8.68074195728435	7.89810912283178	8.37680516207703	8.44999921399395	7.71048492166631	7.78502179075246	8.10925025195711	8.49934124579518	8.78530301720868	8.23414004260664	8.09610890032059	8.35468678175875	7.98190995689591	8.38172054488826	8.26413678046554	8.19147802405911	8.72623122824641	8.67259566740979	8.23781269870369	7.40146612831143	8.01853222056319	8.05227267471173	7.60586780981959	7.97382390787407	7.80293794368569	8.68840796374726	8.22600965531267
HSD17B12	9.03180041599418	8.86764847365119	8.82971376177987	8.56028678900389	9.05240910323697	8.74439869571613	8.83475270389973	8.92497327592221	8.76824907794029	8.74104404291218	8.73106876290754	9.50591604109132	8.84822570206982	9.04461987790461	8.97367224997915	8.39390596580353	8.86354328061534	8.72233329102654	8.68941447128578	9.08633194112692	9.09432218725423	8.95731893855388	8.79889324004102	8.9893485137276	8.55756910728936	8.91125091413548	8.87467712234325	8.6787681182729	9.61446823335113	8.74524562463283	9.01954197347201	8.93601863045323	8.78355411337125	8.88019313367738	8.79709817717336	9.16356598780682	9.0236084353076	9.2057778077181	8.85299475755106	9.06953026738144	8.97950824339049	8.95969092603949	8.86712731509662	8.62843789215217	8.96362087959441	8.85830913142652	8.68789594684338	8.63896161350955	8.46005047809249	8.85830913142652	9.18908107413223	9.07747801313629	9.09432218725423	8.59390082857756	8.86178758672157	9.18212671928341	8.87835238945831	8.51883391972274	9.22797468961065	8.78544509045765	9.0093268839304	8.79381022985263	9.01137530179834	9.03569986401524	9.12685060915708	9.05922528332959	8.82275923431487	9.12455126267476	8.48321666262162	9.18908107413223	8.93388730616037	8.86521062168344	8.7598297745638	8.7598297745638	8.60373989218751	8.7156340609519	8.93195532117743	9.02292865864647	9.4620602127138	8.95344900718398	8.64556697815709	8.8656060861855	8.75995187430899	9.28664625020557	8.88652266320639	8.81694029240938	8.83006845451809	8.68640972806991	8.65102675912699	8.69768071907199	8.86916330184733	8.87798131491113	8.93327353256726	8.86631933207961	8.87485230995443	8.80654479427318	10.3539312876843	8.83939757764855	8.85660979055925	8.87837971984975	8.93748929519192	8.81735645126649	8.90833919584738	8.8013084343217	9.06702771062678	8.96713891723961	8.88387885604419	8.80378497022571	8.86966066740661	8.93959816746942	8.8611247842384	8.79690835930733	8.7985246677487	8.95083781594397	8.88798173655945	8.79914324731752	8.78373146309279	8.89735663947804	8.90631008211238	8.8606054572603	8.7900511778167	8.73396682079359	8.82216719057548	8.71537598658017	9.00487056386238	8.80599070580621	8.86678797405507	8.8419397735953	8.86249113303132	8.93327353256726	8.80538768687967	8.83311205694656	8.80182981244107	8.86302371213077	8.77855707630015	8.79690835930733	8.89370198167019	8.85142947871399	8.69063043666795	8.84861513650238	8.79690835930733	8.8911213187187	8.91088753440451	8.29456880824935	8.82383329981328	8.76026146989883	8.99099016340443	8.86256824522095	8.92104578874804	8.92836832061844	8.78100796132406	8.66435873200025	8.69990681694351	8.7727921283028	8.83764628124252	8.83939302135907	9.03337294079792	8.71728613970199	9.16895751170238	9.62135474855617	8.80586462566545	8.97091787933018	8.78605158945777	8.84746726910821	9.18361369042548	8.91900186727798	8.91004245906105	9.25957822195017	8.95616290427748
HSD17B14	8.06424066331289	8.22885326469241	8.44284787099947	8.50884051241766	8.01569812545572	8.21696589447113	8.32053545353814	8.18114243694371	8.44959758840359	8.61974252072217	8.40827279431401	8.74628235561893	8.25322284873822	8.46222196661566	8.28233809573731	8.02245893518862	8.42525393726543	8.58418090924964	8.03620032705706	8.48464761979368	8.361306733315	8.49145048888163	8.0929033273125	8.47919122324334	8.05773361098889	8.26053351555205	8.18845473209831	8.52053655233077	8.97240437863939	8.48176434070734	8.39540469242998	8.59339923388936	7.94590999797703	7.77806877513917	8.1082870212703	8.715845629353	8.53290664029424	8.60336956728896	8.61369523058507	8.4821977237762	8.56083442636041	8.68351908494763	8.55411032234132	7.6961721623581	8.28712831518166	8.42128770283705	8.17256162552726	8.19099248716903	8.18478576729435	8.29082782488069	8.68017809005311	8.25977497189979	8.31057342809509	8.01018310006229	8.39250531733233	7.89775195545152	8.42525393726543	8.56753235259082	8.55864396089931	8.28415045460897	8.56851783546898	8.12347087037091	8.33320762517706	8.04784907412343	8.24439530880172	8.47618871829273	8.33894156144624	8.25760926313732	8.14732496376847	8.54574981096872	8.22865092864989	8.25210169287067	8.30183428246409	8.46301538129967	8.25283445562924	8.58418090924964	8.50354251055014	8.36371628703708	8.33583861925459	8.53537629794028	7.98227828895465	8.47185785283068	7.98694729067131	8.12477911792173	8.37050671377027	8.16101995814003	8.37900098768769	8.34210883209495	8.64492676722266	8.54059264246179	8.20403443121246	8.14461284202778	8.30538804332215	8.15975187368728	8.21052957004742	8.36297872611606	8.30680897890619	7.9887256433562	8.44011671471582	8.32725270124921	8.24441605202543	8.13081179044073	8.08743226599214	8.60609112986853	8.2363350651061	7.96971974934495	8.80989367626611	8.34014130278315	8.43665287647679	8.7343063162809	8.10307230490969	8.1289577747627	7.99813667020082	8.07989423363457	8.18546334217957	9.02239626407852	8.48473820230131	8.16485043820056	8.10121138035193	8.14429391035957	8.23365062630702	8.19577272574454	8.4607357732293	8.49945349482089	8.21446319803982	8.32331014189981	8.32589512915707	8.70788727898833	8.36624405845891	8.30538804332215	8.37947244204675	8.36694726370637	8.59606616666251	8.6941052658324	8.3155869564549	8.42628162670439	9.07117339954833	8.24576479142736	8.19045959878481	8.50496513049555	8.2878565016498	8.71979818756379	8.2285025599009	8.32523874932813	8.44105668456074	8.15588167848759	8.69824569170635	8.38683529601194	8.50877708450435	8.35704469594389	8.17516524305738	8.10781197166225	8.35044331979188	8.02802146580452	8.48097967666648	8.35925397025552	8.05078811727175	8.61748297859939	8.08180247378387	8.47422151993656	8.29866080139361	8.69173036062625	8.53703906286631	8.19501008402554	8.59009959433697	7.87880682431764	8.1508005244053	8.50407030154456	8.42227374192986
HSD17B2	6.88650176830333	6.66306478440497	6.70192388935239	6.80133730802717	6.75686547443821	6.40899969905302	6.58663881694548	6.69993923958477	6.98030595209436	6.87958731516125	7.02267613387865	6.69993923958477	6.77868756724178	6.70066622561785	6.89052585618732	6.62690499538996	6.858453716439	6.85117077456967	6.51380306068677	6.81443676699496	6.75478004804081	6.7991706842487	6.84449112107036	6.50801291547497	6.99870129494044	6.8113607107504	6.47496782560294	7.00179890419753	6.76279073371401	6.63702383208616	6.62178995022382	6.82861456938289	6.97377972599322	6.88781088417592	6.62909458205733	6.71128170619687	7.09013451663652	6.89379457191292	6.94735217500688	6.84229749946208	7.14784743305752	6.70572961400396	6.75055667206075	6.65763054956811	7.01927750391313	6.53067151648932	6.70101892292282	6.69133095582677	6.98672054464754	6.52364618471426	6.38879841464692	6.9039238866163	6.66055548398701	6.54575780607809	6.72707347484248	6.97481886941259	7.03414755009517	6.82493747155768	6.39751275787596	6.77414713137048	6.90773639587273	6.66807791315606	6.49901337145399	6.93828232060601	6.69098578423397	6.44345745610091	6.9482771634995	6.88883933366588	6.67438969519587	6.88000276083027	6.768002519814	6.73834226547525	6.52239504818427	6.69064506634357	6.84210557119174	6.59897821827939	6.62652275344197	6.73821876013282	6.6859291550793	6.76220472666957	6.95667390671041	6.73951325232715	6.73592573935305	6.76975844370647	6.84354712910962	6.80945776693388	6.72424552310017	6.68381589115798	6.8240563600445	6.75914202044944	6.76969111386552	6.78643143220439	6.7158521627366	6.90267874242002	7.00718088793193	6.88220893692646	6.78812495759489	6.71502029885634	6.80316014943626	6.8381823932193	6.64684692929611	6.46909950102273	6.88220893692646	6.8798193526316	6.5477990207192	6.78729111375062	6.60120573318799	6.63905217085414	6.71757537042992	6.79893357126093	6.66755894733503	6.96036398161099	6.92253611222355	6.74350018103151	6.72533114990121	7.06797071563085	6.83123373433126	6.7233422962107	6.60006666553558	6.69829864178787	6.65825415797081	6.85013408211015	6.58938514794711	6.94359675003327	6.78894833054999	6.87364079936705	6.81762235121279	6.82284566556558	6.54415374600737	6.7158521627366	6.70225450047455	6.6766668572041	6.84052926736137	6.67553076682572	6.66554336472792	6.79542696026362	6.69736624164222	6.70034116575943	6.68904661820022	6.73786274401129	6.82284566556558	6.93838180111315	6.66451422975141	7.16677658645865	6.64324006732445	6.72236881733385	6.99488198389653	6.63807821207717	6.61620183346876	6.60136860475282	6.55623058062962	6.74402809048173	6.7274953164573	6.85250915779383	6.77252114130495	6.61574384035869	7.12170544354172	6.67151585405064	6.64718726354285	6.6416936571776	6.57508845961792	6.73955050949443	6.74402809048173	6.74788783264897	7.00731100196273	6.79375168850437	6.93798122947319	6.7365310554296	6.83529458631604
HSD17B3	7.69722391184752	7.38404661272496	7.36742566995584	7.85782011619959	7.1155845245372	7.14594415072222	7.24770298894662	7.40073611364689	7.3520363277534	7.44232406110247	7.51778129222586	7.40814839940309	7.54342908380377	7.34992596353707	7.5289191792958	7.40288921695795	7.33645908994356	7.52865388340662	7.46083780244221	7.54136743339961	7.90355981426587	7.95950976179374	7.20845796747103	7.3607116593752	7.30167381159873	7.29933600547276	7.59431140151529	7.36343113917708	7.88182519246454	7.66977129799077	7.26988893227566	7.40916056274428	7.23852389183439	7.1756403559078	7.22312460668066	7.43686590864978	7.0183622149702	7.61200505950624	7.44747188348873	7.5656667318691	7.51654255001953	7.34839884889501	7.5877696264603	7.27864616921622	7.73442601486866	7.24319753427103	7.08539933343352	7.48780147443253	7.41778939335981	7.61200505950624	7.46462137703042	7.82074548824243	7.22232415381838	7.2686570582862	7.55407896066355	7.69597402537043	6.76112951805404	7.03937507824688	7.4373511754028	7.38763457067378	7.65969481438341	7.62110736008994	7.40101281798544	8.0575097438788	7.10681021836372	7.57319813732729	7.27502809178455	7.23636911354507	7.41668137515686	7.18947233221205	7.20845796747103	7.52513138848961	7.56540620090224	7.41242726259906	7.21723892180608	7.16529091537117	7.25207695008352	7.70426544429828	8.07381089141288	7.55879508625934	7.09990629146964	7.38856571113276	7.57024592227229	7.27394438151686	7.14253584840782	7.3057218312785	7.69488126943163	7.24721984650251	7.30876968119869	7.29409004398944	7.23552184306072	7.52929148891134	7.34446576310022	7.94521669828935	7.7594552985882	7.57296755985673	7.21257884890671	7.17166414625042	7.29760307569865	7.66621841570445	7.56269731103189	7.3487723419827	7.28381995659655	7.48604917203869	7.18156389819895	8.31590534225194	7.49343145766067	7.24301380690786	7.29947036018528	7.67780119601521	7.59585961338748	7.51429979577779	7.67212348691742	7.24266833481184	7.16553799853452	7.15707574547373	7.69739170412737	7.10612549410985	7.17736417706711	7.08917695709208	7.36781511857858	7.55283751254806	7.38364523552707	7.22501527926777	7.09725598370465	7.25827969807423	7.45210832765957	7.59597184554628	7.37647078425675	7.34446576310022	8.04109123182009	7.34801088234691	7.82417174427857	7.79941520917276	7.02798235537337	7.27201542643385	7.00844392032299	7.65307544223682	7.26536602403811	7.30985993372489	7.48323679633979	7.55508645555971	7.34722910744634	7.30024259184593	7.29525576392729	7.41120792762074	7.5369354952462	7.28225149716774	7.55579827698725	7.21289365912711	7.59448636753056	7.47059265064042	7.15292893882507	7.46262585177722	7.38819290546217	8.03007282490999	7.19961090763786	6.97469342824309	7.71473001836481	7.56336051116125	7.14235534394107	7.56214456289602	7.27904974030721	7.5396890936386	7.45850654263929	7.43187150816711	7.4427807603509	7.66399449806211	7.35502871837242
HSD17B4	9.12243323395195	9.41811781103131	9.4717883499336	9.11163282310863	9.56395766673347	9.39402280684568	9.84776783839088	9.09566750331911	9.45607880856287	9.59955232386526	9.29600703122231	8.94514440711322	9.3816104345038	9.5513664269442	9.27194145888618	9.20379630394384	9.01627993435316	9.49317099239387	9.47173718439448	9.63981465039623	9.61428173540069	9.43928941566045	9.09857622061404	9.44684825038336	9.3303420236571	9.21280827314762	8.98597562771314	8.94458083128477	9.61099590777487	9.688176179364	9.66222157193654	9.69767859189644	9.09538350923579	9.17663710608138	9.1067735645077	9.49809820958272	9.29372526019282	9.75251025906941	9.5280443902038	9.5632060084687	9.22566443771275	9.25429577651762	9.16551005913216	9.05533111728906	9.31772808843924	9.62167528085427	9.10213145879778	9.38601189654955	9.12955991059731	9.32315198839865	9.83008011933304	9.52987115097249	9.56989271332421	9.12201760083852	9.42554570754455	9.92418836451359	9.28284594130799	9.27062057180732	9.65669372622957	9.27734051855709	9.43928941566045	9.0777129756333	9.05312983001678	9.7446376193014	9.61261136195322	9.64176392608556	9.17040858614194	9.24614831352614	9.3680812907408	9.29230781564549	9.35765308709337	9.32037586103688	9.37096383258797	9.15078156179766	9.09750364306165	9.48470085822362	9.53901768462606	9.77056907630603	9.8790955915634	9.26034485307112	9.29182217287171	9.37506309600187	9.60076500830897	9.23299748395523	8.98305723852681	9.07584423048068	9.42681021999849	9.11212294022015	9.36869988577747	9.21577328572056	9.29720498092025	9.62046857956075	9.3864395439739	9.54100481717813	9.47860559482805	9.70368720111544	8.74620030889654	9.07180930939715	9.27718677568646	9.36446617063149	9.48682651405045	9.32836197055253	9.59605391302466	9.23829156031362	9.32058841571629	9.99213135509787	9.52083906603973	9.14702158363765	9.32564248074289	9.49091714598506	9.55760791019487	9.25317092769414	9.24835819065267	8.94599994637281	9.14734270258422	9.24871263183278	9.93260319654175	9.16829281637713	9.1612038742106	9.15460226412008	9.13806094221456	9.3789316865868	9.04944941512633	9.24137613250941	9.08356624858344	9.36764277330676	9.56540868881319	9.27359999272959	9.41384003689017	9.3864395439739	9.99339600520244	9.44923248915939	9.5240751246091	9.40760529274354	9.42851299111543	9.32366353010502	9.43022681136519	9.8858160558088	9.23044051545349	9.22344804783436	9.23402331887206	9.23829156031362	9.27283120488656	9.17257292837996	9.43040473029938	9.29781279893301	9.39344391348874	9.52117308658	9.12721588181087	9.53690738905707	9.72887906897714	9.01592575746696	9.12136626368468	9.29986677591753	9.26407242088436	9.4815095293487	9.47653838082811	9.2047370122656	9.87158231918449	9.60552718543849	9.50388105456789	8.87355659828875	9.39460572191645	9.28762135870932	9.52117308658	9.20562778732247	8.97590440329615	9.88608382330446	9.5025422905968
HSD17B6	7.49430170919402	8.02902766057243	7.62093453485799	7.73219752485247	7.9370089208477	7.90171284808036	7.40363691395682	7.77481136631638	7.63659960305661	7.62829264741032	7.62316428430982	7.48124969465632	7.41711134798066	8.37570103991541	7.86187104485611	7.28489181129653	7.95333963180673	7.78692702188925	7.94555526785501	8.15341866039036	7.67163303752248	7.54750726985395	7.40534980117776	8.38468263294668	7.86910041206299	7.97871667467629	7.65074483821207	7.65324982846913	7.11103970784859	7.90088514051287	7.3693007411257	8.09743986523143	7.76341896313685	7.60033552204785	7.42771152913929	8.25271974521648	7.16410061066944	7.64381282937771	7.59506303407118	7.41260243712002	7.73165583191632	8.08230870312224	7.66366460628702	7.1699784776413	7.5171951542402	7.82762683994036	7.20804582346791	7.84167822938614	7.68357122601103	7.59605101728527	7.47635334217156	7.32380383347511	7.83820304768474	7.56418170247725	8.22895609956466	7.54634222294844	7.76131336527736	7.52310189641538	8.0966918890357	7.53968922581502	7.88658191206847	7.71832228903407	7.83703960745595	7.18863145213005	8.08830354881609	7.66894048614367	7.4697910048917	7.4109187320875	7.46444802535462	8.04649082084797	7.03154633298717	7.54750726985395	7.51516555197312	7.71247182183865	7.11343537953316	7.5255827446417	7.54930678321798	7.43792923782264	7.53715542369138	8.01153075828583	7.17330286804448	7.38298998127129	7.60693370449372	7.90537193384213	7.92175847382541	7.72882759247273	7.5303769612889	8.38224516044964	7.82659206063967	7.37874802347428	8.00945408004396	7.76484795734541	7.76795418265843	7.39431585278341	7.91140311243007	7.67945211669337	6.84909361547795	7.66287005302533	7.82483151874767	7.47748403498022	8.26608009753778	7.88341886430243	7.29050887899258	7.40227320456402	7.38178742074957	7.65376719873569	7.31295877483752	7.58537581627232	7.84303823260796	7.74712231065033	7.5410857160374	7.56750841538645	7.41357467801089	7.65712173149075	7.46873853148641	7.74622484504238	7.69522608466248	7.8977187118161	7.56877457806989	7.951495810274	7.21751215576423	7.83330176762031	7.60117308950856	7.29360138951752	7.79486782425424	7.24034183780273	7.65762717110592	8.44670831580882	7.4708839797547	7.76795418265843	8.06659353987798	7.49410749912495	8.0457487846146	7.22090377675235	7.64967020057817	8.21954680073175	8.41538971837699	7.8940069091598	7.67068135433209	7.49641477176081	7.40409704629141	8.01965925329021	7.40205442715677	7.49444286451967	7.81156583890736	7.65877606237748	7.46611660220491	7.47391708280007	7.21916402572895	7.7883693706665	8.00275846026613	8.14748337026422	7.80405552068689	7.73468283855434	7.50183802771553	7.904780408134	7.87173183085393	7.84230311174483	7.30331928676824	7.64691483639848	7.61119048390217	7.62075627740807	7.54444419699369	7.9166559324774	7.57887971899056	7.48162951187183	7.76783189175355	7.7343182534851	7.47356583400661
HSD17B8	8.83022920410928	8.35160694712701	8.02752028900564	8.32534503207492	8.24341834700704	8.16210980573516	7.89539317096119	8.08993018310094	8.06682749188336	8.16668817221681	8.01215279003804	8.11443063800186	8.42726963173575	8.55664367108989	8.40511750439934	7.99789337506979	8.49901285726276	8.05177634904406	8.15631155071486	8.64781871459808	8.42858194462752	8.14423375705712	7.82764648363113	8.60676234594563	7.93004437562878	8.5375594925086	8.05325986955319	8.04679614134733	8.21062005007398	8.05276325821658	8.30119885543526	8.1263831745279	7.96541429020644	7.96938158081067	7.99454811844113	8.83047217603922	8.31124708160449	8.54840341092033	8.34825045293564	8.38792450822918	8.61212905013868	8.65870814080602	8.29568110530114	7.64987133593228	8.09061559964534	8.04465967762399	8.08845069696737	8.12269523712551	7.96196657264268	8.02787844542918	8.35256613590484	8.49733744542086	7.80368367618421	7.81644144495901	8.42313941780094	8.15359584942141	7.57685499618467	8.18036807469144	8.14663198478255	8.08218278436622	8.16436475980415	8.43643730398909	8.34287570622654	8.44133626950635	8.38759790110389	8.61545057595698	8.31064898953337	8.14343757902481	7.85596458863356	8.35163410712862	8.15661577731852	7.89270970394443	8.15933248857023	8.18772942769459	8.06737100966521	8.35482097988575	8.50311149511183	8.34066306239031	8.40997017262983	8.26821551733223	8.15683443284069	8.26354240700019	7.98344549747396	8.24071255443556	8.23134515711671	8.06881759350363	8.1889887941282	8.29239320863797	8.04821990206933	7.95560716690546	8.0963612533821	8.27618939702376	8.40777245132291	8.11890983063099	7.84069778320221	8.20844746809549	7.82860565176934	7.84276915783152	8.21829670759591	8.35198066126456	8.21998243685006	8.38991443860089	7.97444252167623	8.34172412617394	8.21674435318574	8.34047779873991	7.49208689724929	7.81863526213816	8.22863484745382	8.18940533907305	8.34250436374407	7.90233055857317	8.16548058143082	8.20069510381518	8.06578966588719	8.51053724187752	8.44942290199125	8.17746761908297	8.14081219377653	8.26660438553427	8.27172747108037	8.13786454546182	8.28198093240873	8.32516733437881	8.33728615041585	8.06410771022727	8.25828415473354	8.72025941096769	7.96357886525997	8.40777245132291	8.66389624488562	7.87210086685438	8.70151974685643	8.21565400751988	7.7833567480746	8.22659578596389	9.01056785022254	8.01473443316074	8.32026629075177	8.36355170110356	8.09563921766979	8.57026699752249	8.12462550976872	8.11368370973025	8.10171861202958	8.17168746473721	8.69592360030342	8.22697673549925	8.28121130885362	8.04376563738539	8.14837720897807	8.00277743710399	8.06954181928756	8.06954181928756	8.19501695592815	7.87796459958024	8.41207908895994	8.23362949209442	8.12386357754343	7.94248453139337	7.95726521214582	8.52296510630094	8.33740886432254	8.07932472459725	8.3716516822162	8.04738839936013	9.00011468323705	8.3911354335575	8.20353936423397
HSD3B1	6.6369102530777	6.64254938813689	6.54055964701457	6.52747803566787	6.81151101265712	6.83574118495967	6.83409390354981	6.66567090131508	6.82753952734854	6.70093725969328	6.64744087501347	6.99146920269203	6.71830177955676	6.75419861081861	6.69676745315112	6.6776219902074	6.58815803291275	6.68719590510553	6.80661715839307	6.57704738862414	6.91295812146441	6.83717806730264	6.40492123361298	6.94307709641151	6.54792845581914	6.73925642637527	6.89483614942583	6.96481384539885	6.75052801571827	6.7059566432403	6.63500697666885	6.67504160618989	6.4989644924373	6.68328238218471	6.81869471486288	6.6815525332788	6.75230447988486	7.01971508150689	6.6677283528975	6.87697083580852	6.70382345641853	6.91692375081338	6.58018895542818	6.73524857994611	6.68814080349568	6.48921542233634	6.51054400880954	6.91706898094309	6.57800557063998	6.87143627003027	6.70032336466377	6.72147097926272	6.75478527090614	6.59843796245902	6.75949947175213	6.84734928740995	6.70169799910857	6.85730619546536	6.59959392971014	6.79019782885051	6.74706074421856	6.58720078418144	6.62499398841677	6.84461666128069	6.80354260548002	6.48844754411862	6.86884021859774	6.69548925877897	6.63878063772649	6.73330758016518	6.69474611054107	6.61677193427955	6.6761798934277	6.8222728728224	6.78490233835988	6.70906923221734	6.63008581871531	6.74499133962462	6.59438157235061	6.64651418902095	6.76473938002477	6.63278030036045	6.79564160785178	6.74716916618922	6.80384541875249	6.74499133962462	6.71105411468623	6.63008581871531	6.75482445445436	6.89191742315411	6.67526361700804	6.71170923782221	6.85250130739145	6.93651590574822	6.91776957402201	6.57876007281579	6.79507415856888	6.91915556312179	6.64955896352396	6.62884826850758	6.86793713966386	6.63606539333964	6.62027733327504	6.591134659071	6.52999909571732	6.6214690571884	6.66529625333577	6.76499516632181	6.80341103705496	6.67433402782994	6.85762970570713	6.63926219806652	6.67433402782994	6.74207200929988	6.71631640545237	6.71417491753548	6.66305078120377	6.76316444872819	6.57876007281579	6.60009224470702	6.75207158212429	6.7023087609534	6.74411988760584	6.77439153680467	6.81555317169772	6.66850616765947	6.72546062681993	6.71417491753548	6.80616684550969	6.85250130739145	6.78661546681473	6.66632340337365	6.69695652684084	6.8220368193718	6.62521625228283	6.78936008424549	6.62027733327504	6.63108746633688	6.78463538531585	6.81357401068509	6.59238934411793	6.77712345191849	6.65284803493299	6.80261616665192	6.71482785819579	6.80170897655835	6.72850845935815	6.80952767076336	6.71336186784537	6.63907066481446	6.60593097469035	6.54102020773529	6.62348923682016	6.6989570017982	6.60530270411874	6.66534362995301	6.81617715720715	6.71950466514446	6.72958415976123	6.6692173981318	6.69140856533587	6.78133860045105	6.5277617168171	6.98817225559128	6.70840835714932	6.87946713478072	6.86012547438059	6.6799483009193	6.7424125998802
HSD3B2	7.07649145409561	6.79234939462251	7.11195275340135	6.95961276231579	6.90951103809119	6.85477604824232	6.86610116825744	6.99600164955847	6.90726188826075	7.10497981509485	6.99861849015169	7.37957325136442	6.81934021840905	6.67028823303093	6.94029229456107	7.33322009733624	6.8259014937264	6.78575578674729	7.00061331131262	6.98213233263531	7.17581125843687	7.2204680471948	7.22290765420855	6.99048632307716	6.76816217820965	7.02968079781858	6.93621119556835	6.85942096198178	7.12889887628221	6.64947844070007	7.13780057763724	7.02750153912355	7.15518797564904	6.89485748133505	7.14133506608675	6.9527819511984	7.10654329983667	7.05075009145017	7.06683925741429	7.22794208101834	6.9674357507287	6.9353834455707	6.8821493576938	7.05599790661537	7.0263288100752	6.8335727222924	6.88455038018756	6.75291621329244	7.07602254233932	7.11448829563723	6.96296155949409	7.05303792744675	6.78935804562369	6.84918161495315	6.94887562955759	7.07946431025803	7.14114085786452	6.85086696544383	6.91638489096674	6.98945657164377	6.90055261628654	7.05303792744675	6.93944536159724	7.26896759766488	6.78052717547621	6.69157716536078	6.98332554485592	7.07897155033842	7.1334840663036	7.06608647446884	6.8168185869135	6.88889485469363	6.96458415970198	6.92833785903504	7.02599331396082	7.00465121549663	6.90800644544189	6.88897253139241	7.28860099522661	7.03690828625069	6.92814589281282	7.01718959925542	6.81076924724291	6.93202746279305	6.91788243584617	6.94669304676829	6.97281139381316	7.01528844553162	6.9441186650014	7.13162879506814	7.05526072871259	6.85196112329414	7.17266746244417	7.04757865096909	6.81338092664947	6.87370376510198	6.98440037153728	7.08484424803293	7.0124580291976	6.98313919189725	7.11077277429516	6.81338092664947	7.01696391201373	7.03765843986515	7.06432347857044	7.08024472247568	6.76455916287275	6.9705472446778	7.01823679613953	6.74604286723664	7.07915153046118	7.03372903874163	7.0462633574178	6.9043190380264	7.05974784337149	7.08024472247568	6.92016801924471	6.93090310754432	7.16500843803637	6.90927136445599	7.00182197001865	7.02232188796891	6.91216221701221	6.99250721657826	7.06274886863974	6.86379914469532	6.88817283602507	6.80598632467356	7.00378279190854	7.17266746244417	7.0462633574178	6.98374691473586	6.9705472446778	6.78274552611398	7.01278952451168	7.05368790221213	7.19562213364552	7.05586480003864	7.1113297310732	6.96921827605732	6.9665129857014	6.82592194197094	6.72095437354217	7.08609408350601	6.89591090517922	6.97926563247092	7.14564068484857	7.02223804276284	6.81599151606944	7.13006574708253	6.89050069808527	6.9439634307948	6.84954512347935	7.09666735068131	6.8126239598494	6.74854443029233	6.77496580644475	6.97400847752674	6.78660565399536	6.86605205208405	7.08204479279756	7.28815559959431	7.22228887784761	7.08089020163662	7.19332423134169	6.97308285522894	6.93973907752256	6.91688247426196	7.10394803193602
HSDL2	7.90930482430736	8.26555332861428	7.78209391490324	7.83401469281107	8.58541882668964	8.42006821992706	8.89286964524363	8.02722597133588	7.8532462369134	8.99161730082432	8.40629696245817	7.82012095030712	8.56338433838918	8.4852102318493	8.24058725029572	7.49554898117203	8.12859129572842	8.1516239322366	7.77695373511153	8.50248410812507	8.55656722536746	8.61374708286369	8.18316361420743	8.42658823503107	7.98551238109139	8.42580002466552	7.75198581962827	8.12805044779311	8.51728870074475	8.10505153551086	8.19684177649869	8.36093775404914	8.42018480446206	7.94753794126589	7.76951590782018	8.43939502010177	8.7190110123214	8.8891409554816	9.08008008810938	8.25820258837329	8.40773637524235	8.66167092341898	7.90412289352103	7.30207699419537	8.48986254391943	8.60845454811497	7.6794058759621	7.78068282667045	7.8573423278674	7.77833248499781	8.75348140806892	8.54002559493463	8.7300072135865	7.86006582191403	8.49857031613878	7.79639858899507	8.0704948822532	8.51491100370025	9.14080868098613	8.68550185186577	8.77076199375307	7.9280961938471	8.29735389441305	8.15281657712157	8.45433220987504	8.56735269903225	8.24444460925599	8.18998672646347	8.19754404196014	8.77076199375307	7.86762081024956	8.11395534338537	8.09225410624087	8.48443663704792	7.75290063542717	8.32632063178988	8.86757984913337	8.2595622204017	8.38098441573708	8.45798983941947	7.70613755857677	8.48551322828725	8.16911313895705	9.029244744471	7.77625737177195	7.9420287374247	8.08339766741621	8.60755972860149	8.01290758901445	7.9168248707998	7.93857166342086	8.46085761909733	8.47804035833969	8.60338537155411	7.54881830179129	8.53712066050919	7.56428475247535	8.06758170150631	7.94379637614407	8.502610580186	8.18578826725341	8.85415636328174	7.93648810982548	8.45947093224134	8.33734816203894	8.28080251648704	8.15160060659026	7.8402801957588	8.03477185350257	8.26901061379826	8.043841308299	8.2052410254133	7.62484351829672	7.94431609054037	7.65787549909364	8.3982753648022	7.99950263692081	8.25358720726172	8.170978389448	8.22633026524398	7.61128736500652	8.29737826031463	8.5688545643751	8.29643985952678	8.87491194232022	7.80317449919514	9.22989809943728	9.05713690927182	8.11431939081686	8.47804035833969	8.42494283693464	8.23813358371965	8.71022857923604	8.26548214161185	7.80911601351339	8.44629454563268	8.90069551607344	7.99210278652114	8.30839585168256	8.70981379041484	8.39794255192732	8.73069636011175	8.10536578831181	8.13710585044318	8.72842394335728	8.25506483868453	8.1821163009678	7.7708200952046	8.10988181899188	8.98100575601735	7.94014104375825	8.72910237512885	7.93893808052103	8.40870016337614	8.10349584780668	8.8574382008335	7.88240936139548	8.38749382608018	8.35629138985442	7.7878781442738	8.15768848445677	8.36712342850136	8.30264436083602	8.30670308523079	8.05402959271249	7.95020919616723	8.13775286114181	8.787906550396	8.16681307060613
HSF1	7.56404128038097	7.4280426139697	7.49831829805999	7.59762968237094	7.2159126334437	7.5573270921395	7.28133033228726	7.32047820153944	7.85502219207437	7.47158259267584	7.75574397220524	7.56836621775004	7.58063831392448	7.48258318455375	7.5771239686376	7.43804025819669	7.51306643458029	7.58233397050368	7.83452818003893	7.40201527530072	7.65979304093486	7.64477296734339	7.63944820091687	7.64150591898458	7.57938592135539	7.22322383311831	7.4901987205076	7.39945333946755	7.63892433684615	7.24643272334732	7.44501029258072	7.62228217868201	7.68512986191547	7.72065787358596	7.40156441359905	7.38466870437037	7.83060980218473	7.72825599683283	7.55873441332258	7.33419937097902	7.3578633758311	7.60992665488676	7.51039785763216	7.4778964620971	7.13220681422902	7.56797113435468	7.32493264273992	7.53918847551484	7.53938313026061	7.27751467320247	7.82005035231135	7.51250087862827	7.78345714719619	7.59966952990507	7.41416387223421	7.53957852479673	7.66425849157965	7.04131204612779	7.4234182255265	7.45442972693881	7.56069352310689	7.5172446856977	7.7812404124955	7.47491457721471	7.65906336272409	7.58048004689424	7.20289516648261	7.47078012885522	7.19452039638852	7.51956648304278	7.45721847758809	7.54889710368821	7.65198607181313	7.51956648304278	7.23199183661722	7.60447726145736	7.62756710285749	7.68335110685928	7.76011156687345	7.37743908806863	7.5736273622649	7.5604394849644	7.27273289164093	7.54134175641938	7.28962106298248	7.47845196322614	7.39865391740371	7.35836793488428	7.50995377217529	7.80930758149682	7.38627590030107	7.44191742877061	7.30770270989269	7.63874989718481	7.88440206921762	7.44018324833698	7.77805035524949	7.46088565797876	7.34430316141809	7.29964468319234	7.27955839173775	7.40349420697265	7.84562737724936	7.38995638376101	7.75007136564912	7.47393204937424	7.89066404371633	7.71099951314941	7.4524482134357	7.24924981953902	7.37789257392652	7.47680462337329	7.56931943311226	7.55351630525632	7.70473245923301	7.54638154749167	7.30562086546962	7.58221539493322	7.66576571526524	7.44987811421812	7.42156183847733	7.54320107039784	7.35804602635981	7.55710357751659	7.42445365047571	7.65410686828675	7.41084228281127	7.47971590792867	7.6115569970396	7.30770270989269	7.40349420697265	7.72823599812151	7.30939300474924	7.51732370888282	7.57000634968228	7.3126998786161	7.74965477048476	7.44476459611916	7.56174903757837	7.50446311453525	7.39549304802202	7.83839597891099	7.57613901782424	7.57160154521306	7.33393508212963	7.52119100063552	7.82648895556606	7.4180465105988	7.75580981579113	7.45687083975751	7.49789821799281	7.55879606832437	7.74143174796636	7.5572963828151	7.54822247796638	7.546768260696	7.77091289923122	7.52377569007553	7.56019151853542	7.58774632444569	7.53316293768745	7.67351120076506	7.28940367896384	7.38928723999002	7.30991913537277	7.47897871294078	7.14435807139117	7.39453555197946	7.37088220520689
HSF2	7.42038515742966	7.758596916271	7.834838394053	7.0984926905068	7.95608892772507	7.92544865480293	7.75294808893526	7.84515493087209	7.55720492068218	7.49050704166328	7.48444511520677	7.29392165653135	7.87801129095533	7.82788524289282	7.92793110388828	7.29250518017174	7.90625545095914	7.56561800808791	7.97941727908916	7.72919579626251	7.71887449626713	7.41438569725688	7.31414639894066	7.70084054183935	7.97088937730332	7.95539046376309	7.78418853290562	7.3709021654636	7.82878388781954	7.68917671294414	7.22963741373499	7.76793196214296	7.59730038464821	7.81996541007948	7.72565386419346	7.7289036574434	7.18084279540415	7.69798561405407	7.55295214326489	7.25111867925684	7.54757132211536	7.53437122999908	7.40807195909184	7.21111366036379	7.32547261122009	7.68633191162139	7.35738143255864	7.98561798175834	7.89585351331037	7.51361707092875	7.80520519148021	7.54095006828733	7.80267161329779	7.80487755166043	7.70741265776203	7.46329173062701	7.49102041679541	7.48143341127971	7.98084133925708	7.71466226836211	7.68866355274399	8.07926355316861	7.91950470357783	7.4640493328443	7.84065604051784	7.7375093827016	7.56966298534565	7.5757010161902	7.5720333109593	7.59972478155604	7.03310237045293	7.32431331393726	7.86405665142979	7.50632823069495	7.67480852631375	7.56561800808791	7.45387915514272	7.67177258668372	7.51378360898192	8.06879275533311	7.87239658857282	7.36420954864845	7.55229188952673	7.55021575387071	7.81980447461262	7.33085382715113	7.66508714300359	7.42055346065104	7.62885892920417	7.93683401673584	7.62154987178607	7.54776429852354	7.59232541529832	7.70983590556596	7.84670244224829	7.57263406085969	7.95000863225913	7.87858048294462	7.41512094809846	7.51416581242023	7.92725323068667	7.8402821296313	7.70516765640324	7.56448518907859	7.61579707681208	8.0269165740104	7.31783315132444	7.6067508318006	7.52809741182159	7.37463483533243	7.70200766264214	7.62253465942825	7.79904053065574	8.09510936288509	8.11475716514146	7.67132990570001	7.62965458327526	7.90595901689395	7.86620882269708	8.12762909348133	7.60114092253601	7.25419694334358	7.75560176824449	7.38327522496225	7.64828247250148	7.27956944838965	7.44220823141218	7.6240069940715	7.410493772186	7.59232541529832	7.53424826480387	7.50945094942259	7.6710014197574	7.38035297190266	7.50559134812695	7.62965458327526	7.32318278927354	7.82709672186842	7.53217219974179	7.33134141894208	7.54255470437898	7.31384415671673	7.62610618116634	7.43575981512994	7.84973733116324	7.69334189146407	7.34115982768247	7.58434994639831	7.92177429235945	7.81986414656646	7.843198132356	7.71691192309091	7.51928054618102	7.7788604124658	7.66980310375132	7.83859444772329	7.48453369522459	7.60520929499957	7.57332667982542	7.84005958450911	7.57000213221749	7.43203024269627	7.44836042999911	7.56463678641139	7.5036887747855	7.41923937166405	7.61404003883981	7.92476261276442	7.35225518432358
HSF2BP	7.05519349083098	7.04732547209731	7.07074545134448	7.49885004825148	6.96869232276741	7.20522389891594	6.93325473015636	6.91369389871083	6.8377909114099	7.26226459165235	6.99310847791278	7.05057726778494	7.0181374326578	7.17545554482684	7.24919541391391	6.78022514947053	7.15546418496109	7.14730747455307	7.12257182368612	7.29604392271736	7.18582793589891	6.76068690675627	6.84514047449544	7.16502256942503	6.88425712466541	7.09922864268988	7.23949700343206	7.38226646932388	7.02635792476016	6.9369157517433	6.79774133046768	7.38473101673396	7.10830408267821	6.57712101560289	7.1920641541492	7.36676618351493	6.56212388389572	7.05261172508719	7.09148674345039	6.87048237674137	7.23560411964796	7.02864216843709	7.03318106677046	7.05011236142605	6.93239179109677	7.08744192936658	6.89984664983693	7.26396883700357	7.13755132799511	7.23860794434365	7.0662586279026	6.94679965602293	7.09689256232597	7.08662192834017	7.03746406852251	6.79956061292698	7.15903185930438	7.14008215533349	7.20532140308848	6.95074792787203	7.04658814391323	7.28955323232979	7.28835576576574	6.82240657608198	7.07344415652064	7.18935957989245	7.16353010039986	6.96014183968501	7.18256946246436	7.23560411964796	6.96921156990162	7.13857478364362	7.16723304061416	7.01785989542877	6.84169012322077	6.99894598374259	7.19150870355609	6.88700000255085	7.08995426460365	6.99882238893547	7.04920699744233	7.00388828092241	6.92486014120491	7.29990808108907	7.0618373683979	7.17420866220324	6.98969989272422	7.36982987548679	6.83546706109233	7.06686599452042	6.97374500267326	7.12795658888801	7.1560027111262	7.00467150454871	6.98965236372302	6.96561598257524	8.00774077089859	7.55053017426187	7.0205978010096	6.97739905600809	7.13601820362159	7.08289586792256	7.04301615262743	6.93206557882113	7.00631670372171	7.12335795482174	7.02115374941928	6.99121681808418	7.04256545518637	7.09805972499592	7.06591509409748	7.03740499356662	7.09753764596341	7.05939407706268	7.11786002160497	6.99826715310146	7.03826185557564	6.97925447095949	6.88815614723636	7.23381041286395	7.29553038836926	7.08874187352641	7.06646179540361	7.02568875887594	7.10080305819299	6.86383486585781	6.99005260405939	7.05583531450796	7.06393335218055	7.1560027111262	7.10080305819299	6.86761731392982	7.10644929924629	6.98022850561943	7.00367104101687	7.08444902466262	7.08792909507297	7.03887045972167	6.99621075633444	7.02717655203905	7.05759749485338	6.79490941132114	6.93444040193137	7.10598910069139	6.95393257460848	7.00782608375011	7.27778887376536	7.04012826067548	7.13230883801857	6.88914085632279	6.96060682604111	6.91633880231879	6.99605901070449	7.13178642832907	6.94457480027408	6.87425078030616	7.03470822043797	6.98701665159722	6.84175678738475	6.95042733193753	7.13766672490503	7.17182997818759	7.20312117202527	7.08629369692012	7.17182997818759	7.14209267864658	7.65154798293032	6.99198063293374	7.15925393969687
HSF4	8.0034971607622	7.91208252237916	8.15214339671844	8.18288192577583	7.85623659888437	7.84355714210791	7.99727588059617	7.93455184503084	7.89720609354151	8.20345209043446	8.43727133464207	8.37438692473586	7.80385787517507	8.05068203312803	8.08076346843038	7.99891251257731	8.06224058267209	7.75168580009999	8.27125720348491	8.11873893025481	7.8306462748989	8.03299224047285	8.02966083882001	8.29416784750905	7.7780035179455	7.70878653301921	8.17554809662022	8.08839666692081	7.86175154258274	8.10300289468656	8.20875278610961	7.83951734874798	8.2378179034105	8.1071515060167	7.94742703997349	7.99918093791855	8.31729411803629	8.01686785587467	8.07021071354961	8.28924557645338	7.97951199152902	7.98685273693002	8.09054093534614	8.24791380067606	8.08996281260711	7.82247369843114	8.49129119093933	8.24139082478184	8.17422881944915	7.80352823559965	7.81189835330197	8.00261738452815	8.13495123918014	8.0683336042578	7.82752317382159	7.99141764520064	7.71388094921355	7.99559247154689	7.83861079882898	7.99296667657491	8.20321136778423	7.87886507093451	8.0571067066887	7.71276730558354	7.88822723457402	7.67272982581783	8.34597177673821	8.15203082995591	8.26276697113582	7.96052502423306	8.22764939412783	8.02151887897735	8.08481128176541	8.32098100727652	8.40359458954911	8.16603092448216	8.17596662046117	8.01854570453776	8.37789978550302	8.02118393996642	8.20094541257394	8.03775321697233	8.07258870542792	8.04437218533846	8.19716587140902	7.78759106283251	8.2994473384736	7.78039072988316	7.62272765910521	8.02857949537467	8.09811190209128	7.90771202720457	8.01155964873192	7.99926517358435	8.29960582776924	7.84603049249552	7.77488656395986	7.99058770508126	8.19899285910306	8.14786530001683	7.98884218096773	7.79715106345469	7.97051562323464	8.07075236799245	7.99393886316236	7.86860235325773	8.3624602409388	8.28267946572819	8.15014851795956	8.45989004769672	8.03269636691121	8.10124852105095	7.98224062063407	7.90811024718244	7.9298899473328	8.16588388679427	7.86657506169654	7.81566776317306	7.87874653545767	7.77187042554526	8.02087586678045	8.30411056346747	8.13074108893501	8.32147624003877	8.1258658161652	8.15104817475737	7.98005086254981	7.66239972681248	8.10082236793799	8.01155964873192	7.70993851166171	7.993512617277	7.87290830243712	8.20632978939526	8.18409197967859	8.07813144676707	8.74433625778884	7.92818145902152	7.92223000351287	8.21549217055683	7.91937167939796	8.4801789465278	7.89344071425143	8.41520890226062	7.82538967712924	8.00277573185181	8.41837610823258	8.11150350966259	8.19826469890316	7.78143500673116	7.77557424367874	7.79392268556908	8.23362517690203	7.86764108724563	8.11403486193812	8.01622236875981	8.09653684318831	8.22857701580811	7.97813473873156	7.85633775278986	8.19185839702922	8.63739130643045	8.14271505534592	8.0280126474166	8.0159357713738	8.01056412447819	7.86195495883802	7.81912629813161	7.93551699668076
HSP90AA1	12.0827926971568	11.9974116007623	12.185340972442	12.1478524286397	12.185340972442	12.6204122932968	12.4979028561454	12.6551563202208	12.888849177212	12.0255356677381	11.9671006581512	12.1478524286397	11.817180883552	12.2315423917218	12.560177698849	11.8304090918156	12.0653308918105	11.8569673944966	12.1498005753139	12.1529387846028	11.8431139204538	11.757455250806	11.9105457159	12.169751267865	12.9140042035479	12.4769666615042	12.7672523433579	11.7119233197909	11.7159686721828	12.3753955726762	12.8202905662362	12.5845191406557	12.9740194352452	13.0102026550185	12.2775334666129	12.1195599667194	12.0676260824251	11.9573898322723	12.158968825768	11.7483503006211	12.0676260824251	12.0196098811221	11.6286719239819	11.6414517939709	12.8202905662362	13.0519886993954	12.2280418736556	12.3862013783224	12.7305153106172	12.0701565983379	12.7061878042106	11.6748678910861	13.0712339090064	12.5259297507049	12.0560069227598	12.1067939270269	12.7929674123787	12.7371677396929	13.0350727513211	12.3536599467375	12.0603183546205	12.4595296360234	12.3376714485167	11.8053124326753	12.3898572416929	12.1752451002351	11.823580426651	12.2448967148948	11.9595570672485	11.7604870237866	12.5208263251848	12.1386574891526	12.0753126402751	11.7877784817857	12.0173683193034	11.7483503006211	12.1749233371072	11.9807693212451	12.1508656673594	12.1953724826785	12.0854251491146	12.2150537547784	12.4973957586139	11.9579304075303	12.1749233371072	12.2590881612809	11.9189909571885	12.4719209838837	12.5480834131735	12.7900103762498	12.4438014582984	12.238716179027	12.184954572002	12.0819306295444	13.0542797516778	12.1339577984787	12.0425176868452	12.4438014582984	12.3954513761571	12.3414228958299	12.4438014582984	12.238716179027	12.4438014582984	12.184954572002	11.9617918041912	12.0819306295444	12.184954572002	12.3414228958299	12.2948755525256	12.2948755525256	12.238716179027	12.5623651635273	12.3414228958299	12.0038491708332	11.9617918041912	12.0425176868452	12.184954572002	12.184954572002	12.2948755525256	12.3954513761571	12.1339577984787	12.3954513761571	12.2948755525256	12.2948755525256	12.1339577984787	12.7825445144274	12.0819306295444	11.6994365061745	12.4438014582984	12.184954572002	12.3414228958299	12.2948755525256	12.0038491708332	12.0038491708332	13.5587387686143	12.0038491708332	11.0211403551406	12.87182816814	12.238716179027	12.184954572002	12.0425176868452	11.5182641124489	12.5032652492508	12.3432864664882	12.1823167941344	12.0029355402753	11.7895426329408	12.7736638196403	11.5993106375116	12.402034501257	12.5348414609364	12.1823167941344	12.4996252973329	12.5523983920581	12.3274609998833	11.6795128391482	11.7239937535469	12.7215241786043	12.1441265288703	12.8837954768165	12.4843956574489	12.0744231289446	12.5831723606472	11.7154371980347	12.4843956574489	12.2603383934319	11.8667134156039	12.2326118086632	12.3137468991419
HSP90AB1	11.5935113786152	11.2866624598022	11.5890156900216	11.5114758395739	11.4450614485361	11.7474920781273	11.8026226372594	11.5373689235423	12.6121421974677	11.4643140951921	11.1827826633497	11.7111558915085	11.2628868334203	11.6397951471892	11.9554094849665	11.2006130623878	11.6744105733328	11.3493276581046	12.0501877293853	11.3779047713165	11.254489781542	11.2418761571184	10.9853446212706	11.6251845589045	12.3298901920377	11.7406842222515	12.0641505430828	10.9735317224521	11.1416317201671	11.5377206149667	12.1805496929253	11.3355767356516	12.2930422821266	12.3893106247342	11.9885051198349	11.3639346302932	11.5421005229202	10.9092721194033	11.3816689273448	10.9027925820569	11.3779047713165	11.5073509112573	11.2482300257839	11.0681602266732	11.9885051198349	12.078001119069	12.221237707063	12.0291471130333	12.078001119069	11.3493276581046	11.8913313080907	11.033179424601	12.1080125308703	11.7354457881125	11.5285786363254	11.0433898364067	11.9422359364729	12.0155084409056	12.078001119069	11.43754903842	11.3390335000737	11.8913313080907	11.9169333240413	10.947983133389	11.6300682846142	11.4573922368397	11.7612076615059	12.078001119069	11.0761522734579	11.0809636021617	11.9684707740617	11.31080597239	11.4456489911963	11.4940000423984	11.7299125295359	11.2640825408611	11.4959803779567	11.1804260303649	10.8844231984273	11.3471953052952	11.8823250447907	11.7719465965834	11.961627919736	12.0130386782943	11.7719465965834	11.911133014878	11.4319116950563	11.4747106039418	11.6892997762519	11.568015527261	11.6577321273116	11.5905965279272	10.9305526625281	10.9548640855252	12.7314097692851	11.5316831706885	11.8886595669535	12.2864229669133	11.0961775042555	11.3243943820984	11.2893210916722	11.618708126357	11.6234488695666	11.5276359944009	11.9080530705547	11.7896726751362	11.188381695547	11.1659258303759	11.3361680914107	11.188381695547	11.6732936147619	11.3787071421828	12.0939546798202	12.1415936403366	12.1854260794181	11.6040055220267	10.8068837867939	12.1944664605545	11.8387706544888	12.3369295541917	11.9080530705547	11.5050212472217	11.6279762213771	11.5408889306848	11.6140995918936	11.4842315488465	11.4884267609374	11.4380385974847	11.6785363983012	10.9305526625281	11.6234488695666	11.6279762213771	11.7445354346298	11.1391999990999	12.4829688310788	11.3747205190464	10.9305526625281	12.0538631858829	11.9080530705547	11.5610816179629	11.0395203570256	11.3674214570657	11.688026216344	11.6732036823422	11.7779787293093	11.7912425539704	11.5322725714553	12.0357417137544	11.9960504530802	11.6892128874067	11.3247576590167	12.0198841386951	12.0923883529814	12.1520044730581	11.7975866773059	11.0577637620213	11.4080073987776	12.0357417137544	11.2889486613828	10.5358597545528	11.7912425539704	11.0330081156115	11.8689124304979	11.7266176487796	11.4892771312588	11.3758214651657	11.0937387265588	11.3202956050359	11.5983649793933
HSP90B1	10.092660627421	9.94012126670318	10.2163326715788	10.4237639814644	9.6600392119272	10.24252432667	10.2911503534253	10.5165091119753	10.5165091119753	10.3553095669577	10.24252432667	10.1133853364595	10.131860924435	10.155188822953	10.3407901862367	10.0960501292663	10.1152749494118	9.77469723479425	9.81613267891824	10.1187415429754	10.0521411104716	9.93429493176711	9.83180560068994	10.3179963441085	10.416447158678	10.0216177347684	10.4648989203856	9.80262798952569	10.3495594708707	10.2771385639131	10.6207375602136	10.3322300096703	10.2891319199491	10.5006099660023	10.3322300096703	10.1295776962316	10.4492509301723	10.0216177347684	10.2733945855519	10.1523451723062	9.99639040494311	9.97550181670295	9.8735644999431	9.74547723729349	10.8051008327242	11.1134793085261	10.3057987566823	9.87606497384702	10.6093191071416	9.80262798952569	10.790121780399	9.95698446887114	11.1134793085261	10.5006099660023	10.0864611850884	9.99355972667868	10.3981487585754	10.4697617729394	10.8129634823488	10.2153539615035	10.039925350339	10.0679110563729	9.83375963231485	10.1119213548491	10.2976134969206	10.0710009581073	9.95698446887114	10.1722766232648	9.70785714543609	9.86883455826069	10.790121780399	10.23113772453	9.99072956111814	9.83596105645906	10.4024697024638	9.87859446569265	10.0432012558045	10.0559859712337	10.4537764044836	10.5952230404399	10.4454679829466	10.3819738727484	10.0948725340617	9.95151623324696	9.91917935046941	10.0948725340617	10.121976590609	10.0171088268253	9.79953944379436	10.8456543477806	10.0590271107646	10.2829161257129	10.1422634811198	10.1765272303593	10.4789069730106	10.2233408907013	10.5517645728557	10.3672091850283	9.89368632480451	10.5473271798646	10.3788534555105	10.6569843109437	10.1078956375636	9.7435984284585	10.0989873254457	10.6827669922708	10.0823676661452	9.37649905017052	9.91391350710765	10.0273516507432	10.0989873254457	9.86578894247865	10.5517645728557	10.1551993424759	9.8967425052202	10.4619697333209	10.2055382362508	9.87431691686885	10.0800147409988	9.78739407935633	10.3386561323175	10.5179718879904	10.0739295275974	10.1461228564957	10.1535093136594	9.98674419380484	10.6980715232378	10.0413512458506	10.1937928800898	10.1422634811198	10.7968079824767	9.93423847099527	10.2214632308943	10.4797079264474	11.0435080014262	9.94601337526205	10.0056235460972	10.7836986009358	9.82206093294748	10.4774744682712	9.69159493820242	10.0446424934186	9.92080371372444	10.3074074590663	9.87975056960949	9.98667226862102	9.77894894894651	10.6068851485077	9.64513845156763	10.0913184316454	10.2560834865187	10.1212038182056	9.89840025024331	10.3796950297066	10.3123323303185	9.80718605963655	9.59452809513697	10.3998169359273	10.5471000020277	10.6642361144373	9.85055314696761	10.1625748179716	10.4656251093884	9.97640195891181	10.1688561752431	10.4516161262539	10.5709192851982	10.5909179747215	10.3831094040039
HSPA12A	8.6533518820233	8.38173573643038	8.32011107057226	8.12389791198961	8.30271576238623	8.24062130063846	7.89850500963358	8.29206570465671	8.37749920119717	7.76383297177394	8.44260185853036	8.38815166771055	8.27939962466801	7.98000322776565	8.40162266811104	8.15496759985791	7.88279184565254	8.23900789901307	8.32181245273527	8.21986485967986	8.3975607143178	8.41860458801434	7.87762931788538	8.25102759044558	8.12194512515945	8.22413927020539	8.18004739084109	8.23381713003843	8.41860458801434	8.0517051319472	8.12233010058563	8.59255388548736	8.07199170174854	8.20079038318617	8.23998271543389	7.97746930128701	8.10941628866244	8.53865174279965	7.91279571068706	8.57231179963241	8.28140213875958	8.38188879154987	8.31085932943993	8.05646751649863	8.6492983219494	8.00038535418289	8.33926923986209	8.57320168141327	8.15639739725305	8.1101366075742	8.31274771765183	8.08312599361122	8.30151134410718	8.59562535364322	8.519039741082	8.03835812477652	8.7524536859273	8.18411595488246	8.33707597669502	7.94543419152061	8.15496759985791	8.7097786566648	8.53283595966002	8.17233030650323	8.28750222132818	8.15639739725305	8.44840515074012	8.30175615952497	8.05011910959073	8.10269336179184	7.88119019006364	8.21091508521905	8.18303775548221	8.42550570434527	8.39151456203136	8.37349821905175	8.2643102956265	7.94800167995672	7.697644358939	7.87722164026594	8.23187797305285	8.39229560697841	8.59920954778259	8.4667670978567	8.51878883997841	8.56088935704347	8.36996397001847	8.19469902539615	8.28769831781223	8.34625768681968	8.77651224595558	8.31110833724446	8.39397957454111	7.89783865916165	8.49614268094287	7.9905656455497	8.41429902077411	8.58693530144577	8.54479270727622	8.23308579339253	8.3177599770605	8.29241158964144	8.33631931504197	8.16763494455519	8.09135143738761	8.05857383740452	8.36672314440986	8.45422507368912	8.47639410506254	8.08509958757645	8.40938362491335	8.46243234672884	8.46430837611538	8.58335372546868	8.58693530144577	7.88510301092743	8.19995786814626	8.4214284006119	8.38734363905659	8.44022490309653	8.45526000220407	8.40894433196362	8.30355102028293	8.26198327985865	8.37547611623244	8.26994634636367	7.7972348752856	7.79113279380721	8.48354766445424	8.39397957454111	7.81116199466096	8.08542975939818	7.74822789688153	7.97919019399483	8.15273515539153	8.37467376248557	7.87638489342917	8.03956873264131	8.51124880009303	8.20399820289252	7.94310783304407	7.8854202206599	8.4585495154431	8.35908467013741	8.53880674888551	8.55215144910304	8.05833569149458	8.13993478354803	8.3841800835554	8.34644569513459	8.50646986708037	8.50861756154806	8.53970387636007	8.61488931874981	8.2891943863869	8.19860996002152	8.59474015134358	8.37462254371425	8.20145392167541	8.06118707534857	8.45054410873222	7.90309179164369	8.12707599817916	8.36292936335971	7.72470671903744	8.13722612409665	7.86951361202702	7.95066334722201	7.93537219249519
HSPA14	7.79247740980333	7.93821683634881	7.75637275951057	7.64001545327087	7.89326449239638	8.12397551502066	7.8230049205672	7.56377033188325	7.72183317769724	7.55358470796918	7.72485259448465	7.52492060301018	8.12977653847766	7.98797136469842	7.94236917712862	7.65516909077172	8.14097719999882	7.54840426820322	8.08245403817491	7.91955831065181	7.6836086777273	7.80963347344088	7.36400602760725	7.92867491391723	8.01436659727845	8.00355836650148	7.85365636756405	7.82595820424766	7.63769775053731	7.72366662193335	7.59712842058213	7.5099543133951	7.65117982639265	7.83444484550579	7.70850372183376	7.8665191027912	7.55815518963272	7.75915687973209	7.49252737817777	7.75398513967338	7.82242803090927	7.90696836403011	7.90623945600584	8.01623234522934	7.39970457787613	7.5633392357659	7.86368199743373	8.01623234522934	7.98904012586765	7.82144564806787	7.6082976020571	7.64615475948078	7.65202022521276	7.75272841297272	7.87741043129565	7.72798343104086	7.61859113766797	7.7536374280115	7.72430078263783	7.57964008995881	7.80440988759014	8.10632772193396	7.8246990995077	7.70757623398705	7.8034457700422	7.80770478763547	7.98904012586765	7.96765952787868	7.57746807371062	7.82530345622998	7.46206685595917	7.63769775053731	7.91204246701432	8.12000726637693	7.84045009509215	8.17333244916345	7.6650924308441	7.56805134199908	7.78316524690014	7.96240761146279	7.7753212995998	7.70307712051262	7.98754818831721	7.69750712840679	7.95642387112909	7.80408984093214	7.66411356796197	7.8204476507211	7.64464974668555	7.97197594454287	7.85344772689905	7.75570099914966	7.71803013680703	7.78809470916677	7.88197203165677	7.76991741280255	8.11220699458389	7.9479481875671	7.7798705629597	7.74548940681939	7.76310782188572	8.02205299250169	7.8290765401172	7.68974796675413	8.46776564063767	8.17440759838993	7.4540030754895	7.56918875972536	7.75643557638186	7.86097733345027	7.91192960528817	7.77061539134825	7.82526536864353	7.93958120893934	7.8468029852665	7.69458581331937	7.90155025197155	8.10094010894607	7.80319388152025	7.92611810868351	8.06176372850588	7.55990740791549	7.77663562848708	7.65374977793312	7.96366953207947	7.71519839295356	7.59108916496016	7.72576814254474	7.62426634165613	7.71803013680703	7.63567453475025	7.53283747364177	7.8125991020766	7.55231272401763	7.60559159098988	7.73367072962563	7.48767233773868	7.85909400755829	7.85314125143118	7.60942451123969	7.64115281976711	7.65939632653559	7.65954513983811	7.47053118592091	8.07940199550787	7.7344596169719	7.52214830199242	7.56241131305743	8.15409375293493	7.97035401945176	7.96515500916464	7.88491034112681	7.70052214717123	7.84883336392574	7.97007022017906	7.81816736525696	7.85325651147505	7.72510025553022	7.87173353804953	7.94523417158165	7.74618947416871	7.53406971485421	8.00463900629717	7.85796951297289	7.61584123632949	7.61127625900303	7.8194088217771	7.72810591736443	7.46014614515049
HSPA1L	7.92717785221287	7.78647739623543	7.9413183869018	7.90796129777428	7.42835260957513	7.84800329514112	7.8672626306865	8.26835307288095	8.61772749624452	7.52435091174328	7.90668726086329	8.08296029724857	7.69891034326936	7.76413900302983	7.85463308576862	7.79674721864578	7.80309136096822	8.20109824287055	7.8946235157831	7.73314078805674	7.80855023918332	7.71918670882986	7.02014687727454	7.76276754106498	8.32476584990577	7.84886180226275	8.0224275866468	7.70239025877351	7.70263089268542	7.94262974089827	8.42359567907799	8.30649630617675	8.74906037470079	8.51262371992668	7.95618474470058	7.84345836487956	7.68141946423007	7.65924088681366	7.94128331363419	7.68988913503583	7.64884083211895	7.75978843051163	7.69997565337239	8.00492470624479	8.29362555926116	8.42443448172214	7.76633820669185	8.0153893194907	8.05487400301489	7.79497049038773	8.22475047479769	7.55175816868485	8.39410475098237	8.21970570127542	7.71872948854142	7.60975485324025	8.10813655366013	8.05973712705334	8.42561005411799	7.92440839496317	7.89112385021009	7.73836378362399	7.70375895571252	7.49593218084767	7.81355073846978	7.80134142265198	7.71966933018581	7.70424151080781	7.73791431090776	7.84127915729745	8.21736699619609	7.88189914749725	7.71460522709948	7.83285494706525	7.80675331878722	7.75540945518278	8.07564584963669	7.76131021687067	7.86966823930716	7.7824688517946	7.852075308323	7.97663720353685	8.11789345757405	7.87305734315249	7.87027939909884	8.24145100508062	7.61856137195476	7.80918961865937	7.85858181839014	7.92954617670167	7.7626630743617	7.81222528583437	7.97234066915295	7.95981508776854	9.09220947541577	7.74355832518578	7.63232557370897	7.92052437787879	7.88260280417234	7.7505591855928	8.28946474703932	7.58312696046953	7.74148930073903	7.86343868609696	7.66356758237856	7.69683778851989	7.82322790060181	7.64279515369656	7.95162477454132	8.00840209280204	7.91674244011845	7.87302206639333	7.81048687873931	7.76339404586374	7.91284275309715	7.93893914829456	7.66635025454533	7.7256219940588	7.70972770229398	7.59019968755838	7.83734908648102	8.00135164716169	7.84581674647837	7.81474895767912	7.86567985723512	8.14180345735558	7.85150907600396	7.81780207848787	8.17894106940905	7.97234066915295	7.98681041192456	8.04450759091995	7.79284391223835	8.01830198783282	8.71848245908392	7.79077021800283	8.21454532004268	8.52042623483608	7.76939857633564	7.96755997531353	7.57705120462196	7.87228008563078	7.61222996344553	8.11450234779324	7.40371164960515	8.04270342103671	7.86767060583294	7.93629326664119	7.79727810530016	7.75235655637391	7.86125140073441	8.05735233422687	7.54423524014188	7.69421754820013	7.66553832124968	7.83977651313573	8.1614170788013	8.16636999127793	7.69711683808416	8.70095360647198	7.93901497094441	7.99769241120214	7.73477561174635	7.95320935501522	7.77753769823682	7.68225923351946	8.21633845248951	7.96101476209791	7.94974073415514
HSPA2	11.2091249954649	10.951041129429	10.900913679565	11.4237369729259	10.5666543492319	10.951041129429	10.900913679565	10.951041129429	10.7721258964367	11.6550803946104	11.8789466960475	11.3474548786427	11.0674773117207	11.5741897290636	11.1823305511442	10.7646443868214	11.0193702431214	11.6094701117468	11.2136751338067	11.8085720006659	12.0365888318359	11.119386464408	10.653112521478	11.3263165723647	11.7284089989463	11.2659524098338	10.7191902138142	10.8335999676312	11.3380967233403	11.0149543747986	10.670545930225	12.1715014480035	10.5362041527238	10.9463147536255	10.0413461999782	11.7966520625056	10.0918546685603	11.5818657252222	10.853811265896	11.3164227295907	11.4261668684762	11.0103085511119	10.8871133409726	10.1995421793136	10.8471238758594	11.4348369466638	9.83753012345677	11.25591141821	10.7914096267483	11.4853040955988	11.7739760666001	11.0432140340509	11.1414751189673	11.4451777335512	11.1328768859241	12.1374699874931	10.9333310596881	10.9202041723267	11.4158615742075	11.053125249436	10.9952122969847	11.1540919338516	10.9172313544028	11.7653643678724	11.8937612394642	11.6785600325331	10.3496348727734	10.5072651663533	11.1802945689254	11.614482882847	10.4113056177119	11.341908074489	11.3003955151962	10.7069318483992	10.0320517097828	10.964917659496	11.1736652486183	11.8911468506742	12.4769670858799	11.5060624585868	10.5208061352523	10.8877944943963	11.3426398764355	10.9907178416551	10.1948551343259	10.9361007925018	11.323290275762	10.9459368307099	11.0698421766357	10.2648308420521	10.3612684102823	11.2749265853508	10.7966724204066	11.6089139697805	11.4436219164772	11.4667758405323	8.79836552255482	10.1010888647993	10.95088029565	11.514795041376	11.4512327448797	11.0353303762823	11.4906389317426	11.1989103902179	10.9806196081467	12.0115633975085	11.2219870692708	11.4365776522888	11.3934359508487	11.2567328600141	11.4436219164772	11.1212329357873	11.6793921498235	10.1194990493545	10.8112278731398	11.2159183202066	11.7510893920224	10.6207991991214	10.5105681325592	10.5105681325592	11.4232218463772	11.4667758405323	10.8380823824398	10.861482060893	10.4463614373119	11.3586054405859	11.3934359508487	11.4823491290402	11.4906389317426	10.7966724204066	11.915974372284	11.7411125244156	11.7411125244156	11.1989103902179	11.23296481792	10.8000119932474	10.5812172963742	11.9289561225538	10.7448684687721	11.1419895873097	11.3510044207982	11.3439187969648	10.5076387463018	11.3701964428825	10.7188410089191	10.5149992951974	10.9740194724022	11.8826463622475	10.418823392019	11.1553595605883	11.9293883371363	10.7332003249627	10.7533642245101	11.0164146697833	10.9343858016178	11.5080028235662	11.1639288932688	10.7332003249627	11.4539173365604	11.0501360106839	11.3283159622303	10.3757193059101	10.8578076795288	11.076873496247	11.6908586466432	10.5033689521077	11.5798587651152	12.0958420585002	11.2515321944991
HSPA4	8.14127800160004	8.11056080063811	8.24705116113311	7.91637903268301	8.24764763168646	8.59776531565053	8.13583078849515	7.9905905668989	8.91920161697573	7.74766909853695	8.22893233698058	7.87319458822053	8.00115889161787	8.4023898275348	8.25604680484776	8.08427854673064	8.12137010671521	7.93773484431109	8.08374242601819	7.92234000164064	7.81710321764013	7.74169980045937	7.38102250658255	7.85523065290288	8.48376918062797	8.28272586157189	8.45314508909317	7.76128522385303	7.80469228857154	8.15146180836316	8.35472731228793	8.15084743411924	8.72088270659144	8.56546239107037	8.3364472331108	8.22641351407333	8.02517762683146	8.10248843502791	7.97468717111867	7.81946484721842	7.97361077013674	8.08651262102923	7.97002786830315	8.00395350067262	8.63832868697655	8.89455544709551	8.33377960704954	8.17272886922536	8.55348979023063	8.1982866197456	8.38733342603379	8.05526998556968	8.75669526316265	8.19551640444935	8.05704621351642	8.11625182526332	8.23380891860533	8.58215615793888	8.66105601662945	7.97849418018492	7.96502594013669	8.11430723694342	8.24251813283652	8.23050290283963	8.03106082349569	8.08621916244033	8.04834336494071	8.12766108953551	7.93500954954473	8.07071962184961	8.27008094917735	7.99616142186638	8.14110499397317	7.93075151700643	7.904249587608	7.90479080503169	8.17010549298546	7.82828042233907	8.04627056985151	7.76048679045524	7.97254244533339	8.13404988218575	8.48460820976391	8.00662629624415	8.35030998022995	8.34094160779325	7.85467414567141	8.14469191364966	8.3657035679816	8.73852798491122	8.26647573470352	8.15999403831711	7.76787495748891	8.07907329106563	9.43147126077849	8.28676520955787	8.68706783307467	8.38443413760338	7.92863741082339	8.11574236935195	8.28519435804725	8.06058249195229	8.23795772897449	8.06154860070514	8.06411575370287	8.11340569757167	7.95101305653476	8.14807194987881	8.12804877063246	7.93357019445463	8.29999338222224	8.1911210282268	7.7664671036577	8.04374552237124	8.2515108053439	8.35511127409216	8.15197568675734	8.37425076675779	8.27334728758671	8.33725965585102	8.17988528160728	7.93818900193874	8.09757939250267	8.09296902787187	8.18385707277028	8.08271820752871	8.14588300331736	8.03737153288784	8.28713304573871	7.76787495748891	7.81716652035846	8.27521444902397	7.8438408676385	7.63178644175875	8.86628739907045	8.10701248396848	7.76514956929543	8.64382217134705	8.0723359922955	8.13326151936571	8.08238484419016	7.79084704353937	8.28014417055031	8.05000234874969	8.49990475463478	7.92771988831468	7.86714209165998	7.95307627335486	8.19330903444168	8.20194497670068	8.47185013085672	8.19818872818882	8.04553980373465	8.31357830651513	8.37674877494046	8.16542647813864	8.1704879817927	8.23687264047207	8.83157067378355	8.31608293857496	7.9799996526662	7.70025564803335	8.12889475121906	8.043063859028	7.98495366389025	8.07257445233918	7.54770490856506	8.51996941421463	8.1531790522328
HSPA4L	7.75505456676296	7.90563617127908	7.86156896526633	7.80527819849504	7.99830746990793	8.50108385687361	7.84649247388323	7.90457421266806	8.8110138425514	7.61788663334969	7.90079270679105	7.80696234194123	7.84030633950176	7.87444379418534	8.14713380021736	7.36951487452996	7.86916129065055	7.71940506770239	8.04659979683846	7.71867820522762	7.66014714480019	7.75357974509437	7.65034484483783	7.8244348812646	8.48924389288096	7.89293562195689	8.50648782512504	7.77999390439803	7.66675879085423	7.77155215077048	8.64157059941241	7.61742035558883	8.92708975868005	8.87410986123555	8.4036279515141	7.84736528482552	7.90161092585987	7.63040571267847	7.68956409460936	7.51457003758921	7.94801571807325	7.75109674763712	7.74757475314346	7.83007751840475	8.25384631603368	8.69551847103007	8.18266613864495	8.01631442156793	8.5199863354928	7.90101173403307	8.28641240253149	7.51699383771125	8.65160240873631	8.1477488643431	7.67296370184807	7.59687674854119	8.28263212143614	8.07631689074906	8.7773674187277	7.78256209823363	7.95484643513982	8.13328110576857	8.20300190048323	7.5973221156019	8.0459468434909	7.80299600239025	7.91065916208521	8.16042626180638	7.43155567626582	7.47766363661916	8.04124811176439	7.63677254854438	7.89158342410099	7.94857780913121	7.89293562195689	7.50670433006484	8.16806282038469	7.3093799167418	7.20320363095117	7.69580453765208	7.88573332842801	8.21386264429671	8.3622990066263	8.59925121426846	7.93990656319074	7.81001755060535	7.87116626226252	8.32514324716089	8.04850771620295	8.27144677051624	8.49121108257351	7.91740290835784	7.95346588924765	7.34101376244684	9.30898747291235	7.78164106234696	8.44269022800393	8.4090542071256	7.93280285316805	7.853376703405	8.15902454286091	8.13872893307201	7.93670253460799	7.96965199732812	8.12750440720362	7.48186295032686	7.45536748463711	8.07940801293066	7.96427993384588	7.51911972733325	8.2328618936897	8.25567398100548	7.91449417922284	8.31187187625	8.39316582499453	7.91679267504727	7.78965031777029	8.43051142052441	8.20045592669377	8.60416028264305	7.86019566496838	7.91711616009419	7.98254740925665	7.88082123669873	8.00762127039507	7.82849189571231	7.39596641370562	7.53803676166355	7.76426598564639	7.95346588924765	7.43618110945143	7.8191166741577	7.56446120056837	7.67941157749929	8.75436749273548	8.06117781203867	7.19145331662611	8.14281642120493	8.26139972609421	7.72480209207325	7.70902103687443	7.54349875172135	8.14217873060408	7.8626696097167	8.05444333598951	8.21336018514996	7.47245853637506	8.05763774995162	8.0758355058096	8.18761526691601	8.20673075749941	8.06030747415856	8.17133415979094	8.44224985147036	8.14229317927617	7.79707946877281	7.48556142903617	8.37303543924315	7.8020567570574	8.23503712302091	7.8966360743738	7.77335092077695	8.05876973234391	7.77807767164643	7.9564038924992	7.72006521822983	7.88123508554425	7.65578567118373	7.78120713379266
HSPA5	9.60754654549691	9.37742281758543	9.37276471035005	9.77787866728511	9.3897040275677	10.2566525791995	10.2120780825751	10.0054002557263	10.2270139480035	9.60684431209502	9.38373923968255	9.11449512286966	9.88806304393865	9.52838736844409	9.77561417763286	9.21071106543011	9.52222528307454	9.32903970616144	9.00713131801869	9.66118674100095	9.58225369106336	9.15123165626278	9.58861479375763	9.65245144001313	9.64906490681737	9.73621622459965	9.94657798833573	9.51289543038139	9.61807086131843	9.93078935984508	10.1492527917368	9.8491141417819	9.95461002616596	9.89375279310848	9.66774776529529	9.46484004485506	10.291829378672	9.42292100126962	9.87505788895071	9.59513510445086	9.72378352495865	9.73173459492793	9.65488190619186	9.11520102594583	10.6885810602723	10.8082523374012	9.48333921338103	9.00609281858003	9.81227522445453	9.28082466629705	10.4023163718192	9.50377985182387	10.6841574797485	9.91713810311652	9.54849000066887	9.25866459735117	10.1634603953755	9.94000827503674	10.6277172115519	9.73090823223958	9.73090823223958	9.40658711620462	9.39365840696382	9.58778793519197	9.75839375214169	9.6196793317097	9.67459256437761	9.83941038472221	9.43606565344039	9.46410039107102	10.1839717861131	9.66450830977351	9.68429513684606	9.31772661268737	9.89669142310004	9.44242672124245	9.78992855087646	9.5272261105743	9.5974571220767	10.2844060432181	9.24361046345316	10.2719321546978	10.320869216713	9.69003644084026	9.3612692618305	9.68394531275334	9.43974493194804	9.4696601693998	9.23875826157381	10.0740881549766	9.70002791463732	9.98558072442099	9.58378106320696	10.0102326615084	9.54088071270765	10.0485629753197	10.9500017919643	9.58663584600134	9.33786814153778	9.94073859221874	9.86830038099684	9.81653959885534	9.41793676118222	9.21111964777672	9.67168074434346	9.99616906528445	9.02953318035324	8.75603807804196	9.33200191431237	9.83698875321558	9.73801136782565	9.75275624871596	9.45784296808454	9.4664766664714	9.30405916244159	10.0983590675026	9.64687374270636	9.94838492945213	9.8495915429502	9.80651542571117	9.75085993186599	9.6831454457301	9.20294789629725	9.57651518169883	9.24993278532824	9.76048019455702	9.7855460926179	9.81653959885534	9.71243610504185	9.58378106320696	10.2601108196928	9.79826985605913	9.90221146803453	9.36297179524956	10.5053232921474	9.49780597958898	9.58663584600134	10.5160205181844	9.73801136782565	9.28141454871841	9.43517150731269	9.62977807800213	10.2749094152485	9.20176403094599	9.28487738349298	9.38186585065389	8.74210473626044	10.1605919163378	9.70474933474867	10.0703644903846	9.91416057614993	9.72095320559003	9.32613293767705	9.6740089070109	10.3609843771201	9.23307115242306	9.45469947844107	10.1715788891955	10.3115042009643	10.1132200136958	9.3498645256139	9.47120172065926	9.79011215430856	9.30392495578516	9.81135909495737	10.1681004012356	9.70855772131931	9.88286495355615	10.2528126343135
HSPA6	7.30364510428987	7.4863368526872	8.37372499177988	7.45526053909888	7.23030401342819	7.60845286765029	7.83885780847797	7.25414484499998	10.2803492389544	7.68791533847228	7.60282266232555	7.44176399673437	7.42143542482388	7.51355142281284	7.4355709287528	7.50689609642197	6.95790862804983	7.55470362002337	7.19796337926579	7.22634825702936	7.04819514485419	7.39900219608101	7.25881638561897	7.42059525760886	8.03092670178632	7.20381335429722	8.88670095647477	7.36087948993577	7.68378081454825	7.62909716957326	9.15523715293403	8.64153231193954	10.1103575230446	9.91080831844402	7.78157511596445	7.68378081454825	7.10114609629647	7.47287229550975	7.75806970148454	7.32243057042252	6.96287875570909	7.20641226108735	7.28514549995586	7.13603037208515	8.05744448674188	8.8248822361173	7.84467030457244	7.03665216677002	9.45953226430736	7.61309724054933	8.44311130171669	7.18615685153433	8.5272848592097	7.73174230627049	7.25163847753839	7.50348912759558	9.05160740046839	8.65629514986371	8.56814544717065	7.9528328719896	7.61444631509289	7.20970455152772	7.21028324178314	7.34479097647222	7.44831590904761	7.37411015634977	6.94515412251136	7.87093868660615	7.78434832822616	7.2737655486194	8.68203422532926	8.31686697878219	7.35644117363612	7.44666182053974	7.52765124077448	7.24998359031979	7.82754481887279	7.96707751903564	8.26347867071048	8.03515581640666	7.6872321045337	7.42232681711412	7.65628645099847	7.35397123540346	7.75534811965409	7.4087967144961	7.65386378377329	7.82555949524741	8.78241079811337	7.06307128150124	7.22885280957451	7.92970040194407	7.43564871555004	7.51419546572545	11.3820501429147	7.73497573859611	7.49785738760039	7.43492727398825	7.24955904604447	7.4839126804218	9.64790613982173	7.36015377100956	7.32589332923907	7.41444062566683	8.59733792158663	7.47126303463882	7.46805536588188	7.4459853275126	7.41833087040137	7.33862659717087	7.61869069156223	7.49947558046592	7.29929375987193	7.27505586324497	7.21688971540423	7.41510067814021	7.30969315417916	7.34742587575523	7.36572868345685	7.36617171224727	7.39843746473974	7.52640080218976	7.62038325922119	7.48693878768078	7.2892895848497	7.99467505382982	8.54245006564468	7.81297502028848	7.85501691220212	7.43564871555004	8.69972063110768	8.41611293186393	7.74913338486383	7.68133084920409	9.29338433713338	7.49972659141423	7.36964746835928	8.83993465053359	7.61399167228079	7.60277908931019	8.15074341845889	7.42535275167192	8.11102513443443	7.63852966814905	7.39671482432957	7.29319221011662	7.78906190662453	7.58445561981653	7.37807237202692	7.56593645710394	7.72174473316061	7.24018911173097	7.22870599648953	7.50366003344176	8.01450552913446	7.57809342653888	7.67445058320991	7.68552851124433	8.28482286749962	9.16367973897211	7.40895353715414	7.57428710761119	7.75555618556836	7.3277090477316	8.18506600060733	8.10287016883056	7.55661321275874	7.98407009069783	9.23908286926953
HSPA9	10.0890487244963	9.83816272419751	9.86792261357888	9.40288683778017	10.3417578429598	9.95886935708346	9.97421077368806	9.73097402015297	9.85345762340659	9.64380068008479	9.71254025549557	9.99968595853036	10.264949906979	9.95089805940185	10.0311872559234	9.72886520028373	10.0784252915037	9.91593006336052	9.67690929794352	9.80698752462892	9.76561211908666	9.45505572009487	9.7836804174582	10.0935144654502	10.117737950402	10.1070691440368	9.84684068854554	9.62098385719605	10.0578437908586	9.70275223136831	9.81549057761959	9.82560032523474	10.2202235452455	10.1070691440368	9.68599377916699	9.81206404339454	10.1612724885186	10.2363526960191	9.79052613505697	9.81206404339454	9.90264083119739	10.0117291956845	9.59060127433633	9.5443577344108	10.007687832542	10.5264139287342	9.78192126373096	9.86283046762242	9.93976248775843	9.95660237538795	10.5973274288014	9.82905494101626	10.007687832542	10.0957709560489	9.94352531033047	9.60074403797558	9.98209191134932	9.91760024215927	10.4012287223637	9.92506067008316	9.8805727221868	9.88251234342234	10.0514072008459	9.84158092280928	10.015707701449	9.95276383360139	9.80218850926282	9.85952711616876	9.70581480116357	9.82560032523474	9.92506067008316	9.59339048127524	9.89703082358966	9.77523171254243	9.47398010663126	9.67511735476726	10.0175104222983	10.1318505460717	10.0175104222983	10.2387811492218	10.1974773986424	9.81979715508144	9.90961341613995	9.7770262104025	9.86292487798237	9.58131047430047	9.73505463533089	9.62541172761189	9.87791736154639	9.8435711209893	9.83593871838279	9.74245152963117	9.68432839400388	9.89473820790012	10.3732568562041	9.98251444334344	10.0909405811606	9.97712946237964	9.53025180079833	9.7765944772794	10.107223132543	10.4742520337283	9.66510501358677	9.68316529544221	9.83981143674858	10.0129451478321	9.72499199389019	9.84373881570916	9.7765944772794	10.0216171322946	9.99315335094044	9.80247642160244	10.0261321801427	9.92366554916908	9.88814541468925	10.089540406072	10.1658403137736	10.0044919985808	9.94164438292955	9.98251444334344	9.60825822147267	9.91963223569225	9.86435097222658	9.71132949970234	10.093978249381	9.56449777756601	9.77904459756294	9.91147158449248	9.62148297756796	9.68432839400388	10.0624235968198	9.79226511863251	10.1368574497397	9.60933110074033	10.0536928326488	9.70501820039175	10.6090754050162	10.0463431920444	9.78723837974542	9.78369910010483	9.67708404931268	10.0477732064533	9.76926560864968	9.52327067250666	10.3634643497816	9.83051117673003	9.65182990726733	9.9699069865826	10.0849774560143	10.0956541627849	10.1937839853564	9.90639576780682	10.0038153582758	10.4808472701325	9.8104761259219	9.9561967951024	9.87644044763011	9.90086010280354	9.88887252400392	9.61714442181974	9.93321593271195	9.49882667645668	9.88179996692757	9.56735473095284	9.79384436758781	9.78089484431967	9.61155226343341	10.2212379418434	9.81705556155841
HSPB1	10.9494084527355	10.7657202123636	11.3449573149266	11.5850367190984	10.1902441792287	10.8678951030909	10.5324172158509	10.5802252066393	12.9154922922826	11.3230935358453	10.9062763959208	11.3980660059305	10.3483479616717	10.6866008005148	10.5549633760649	10.9337229705943	9.52251144859994	11.1841302770429	10.1398981800117	10.4321924132394	10.3057867178071	11.4402857046219	11.1223585377358	10.5268856842346	11.4402857046219	10.0279100494718	11.5561430060272	10.6128677849904	11.0004403414306	11.295101507908	12.2088606535481	11.4964652538254	12.676310485977	12.1878758482135	11.3618753159386	10.7099716759414	11.5263030616871	10.9704482831598	11.2493963221089	11.1771264573031	10.1985854628147	10.5118709807527	10.4430652879958	10.4534428706912	12.3222398495613	12.676310485977	11.7426997324157	9.92224317408262	11.8560777357935	10.8180541259094	11.6816612528389	10.3559185026736	12.5395532020073	11.7773609412626	10.2325164228876	10.3623183731458	12.4646605122033	12.3757898749014	12.1672874012335	11.5986982646009	11.095992641872	9.76422748162824	10.2066916433395	10.4255215228246	10.6465039099249	10.5045346681041	10.2881107914861	10.6088412259399	11.1705720759041	10.5045346681041	12.2088606535481	11.1987101487317	10.5422895025652	10.8741355660731	11.0770104053607	11.0246273129621	12.4522517395442	11.6002062166055	11.243667992146	11.5842882139427	11.0323728945931	11.4623076756814	10.1280962473994	10.9078003279132	10.3053679580697	10.1926038046442	9.56816517430447	11.0913487324289	12.0506086561219	11.2308718275142	9.76953281123496	10.7708426202144	10.5549547815218	11.539996009889	13.3171451652815	11.5716181410616	11.6262189239178	10.4155425032701	9.74476395663901	10.6286278575902	11.2527532795871	11.5681881386719	10.961507358589	10.7798365395419	11.7918096612935	10.2294078275874	11.8657084723366	11.3384961270689	10.4608879835265	10.9313338468863	10.2020355248006	10.8550453959924	9.92022623440821	9.87719141292109	9.64732097509395	11.3083087881487	10.6347707541163	10.0371243079408	10.4070218668011	10.1712962209085	10.0451350398038	10.9882557248356	10.8119968261121	11.7059130429041	10.5220500591325	11.5613213506903	11.8941414905861	11.4108333288895	11.7653739898158	10.5549547815218	11.7059130429041	12.103223945145	11.1575099851121	12.2194727391263	12.7563746620154	10.5846760923782	11.7653739898158	12.1529298527009	10.733985197208	11.1319178635029	11.4578682008486	11.770540439832	11.2121856592711	12.1549798905578	10.0594136076953	10.4130639093574	11.3713486765096	12.1122325719076	10.857065845365	11.0677971643967	9.90670761782043	10.0049618758765	10.3181934402888	10.2310621340828	11.6799760585274	11.3899004580021	10.5260199840459	11.9153287654291	11.2075669663865	12.052061925044	10.0443628367538	11.5109777015415	11.8128827590823	10.4475571923969	11.8352914575191	11.3866017318625	10.9520371601407	10.4187035676457	11.879551714092
HSPB2	8.16828476854164	7.8517482948764	8.0471888459159	8.02073752228698	7.87716024102656	7.97227642991688	8.14487157049897	8.11727666726632	8.02171244778637	7.95934901764541	8.47114462031074	8.42425181102054	7.81594685212889	7.98363843877835	7.89977659792066	8.07357836082179	7.85402723845717	8.32058304516428	7.82642818068126	7.93017434800825	7.87070681984299	8.40762469383658	8.57059315703983	7.98689929551104	7.8790476120119	7.98863884754365	8.0403675187294	8.13466609504963	8.12473915410109	7.91744773891404	8.21650652530994	8.41758515471285	8.21820480251567	7.94461219201757	8.01160065831244	8.04898067668047	8.3802389144654	8.17177743451342	8.27277561979555	8.01851750412991	8.09863112914017	8.11993409220573	7.95163776792627	7.78646107719832	8.42085715336457	8.37702579399251	7.80871547148198	7.80614933269429	8.1497389620641	8.0460072974839	7.90951627670392	7.76682800280096	8.28845966683253	8.24696319209141	8.00936143990847	7.79966149523667	8.19741872216776	8.48072817411624	8.35614130669909	8.32566459551167	8.0697890373609	7.63092807461557	7.76682800280096	7.94216098826349	7.90747419344513	8.08388387699126	7.84103883985437	7.76458115014636	8.53678775718599	7.96243289242552	8.40762469383658	8.16410921773336	8.02743831943214	8.11761394216134	7.80348003296003	8.18575489135059	8.0555821889799	8.28674702212194	8.08455946217033	8.11934877627285	8.12593364902462	8.24939129111557	8.02425955081093	8.13873162778873	8.03281481885801	8.07925691577777	7.81858895414819	8.02921774152174	7.97718706836809	7.96477685582834	7.97065740239631	8.0119016888542	8.03983547304343	8.00120514153407	8.2538674839056	8.3034561179724	7.71391620930558	7.63549036568583	7.96433740615666	7.97836217816578	8.05410202386566	8.14476218429559	7.90913441436908	8.08336706381974	7.93752034740834	7.78352648676035	8.62138956616005	8.22937496061035	7.81969571188256	8.13380606466906	8.01634464798066	7.8729445535478	7.83287848066509	7.90492784805396	7.91298935481366	8.07047935817936	8.27168857107019	7.97126627324183	7.98075559578388	7.88425425170084	8.018812051857	7.79756866574451	8.00182020400737	8.26517751874245	8.25786868665277	8.18485596984005	8.11211538560988	8.21780842086408	8.31444240917341	8.03983547304343	7.97208033214796	8.350185029879	7.98836479461394	8.05521937823119	8.33367012458392	7.98614676870039	8.94113870144154	7.96313494316853	8.00944914292069	8.25490241060746	8.28417515851695	8.30420107356456	7.89548836183477	7.91695071455297	8.11931762658959	7.8960263937921	8.0470178258557	8.0216459657036	8.00437342200983	7.90720095152698	8.02543688724014	8.10016263878812	7.94046782404335	7.93543213361695	8.22025354525667	8.3186933318644	8.02369457716331	8.23508535172803	7.91114867254305	8.39500462611456	7.77303899902171	8.51871162611079	8.08618025079819	7.80119994403532	8.17553248633664	7.78059516180415	8.08589478017617	7.97620993924273	8.64274030815353
HSPB3	7.52746184823607	7.87872269873926	7.23902361959422	7.24969459607147	7.09576500026421	7.01662099640554	7.11576089919115	7.08999767014016	7.10193320481965	7.34210720644849	7.3585380010547	7.42650696026755	7.10836598716487	7.36063105504298	7.44450371416811	7.06121741483444	8.40861116756449	7.06105693404348	7.70214895337544	7.27478997222246	7.11509709521476	7.33162614165411	7.28760420424559	7.31922501743378	7.30539661425968	7.38157623226481	7.40995398297158	7.49368244675026	7.17382810092165	7.18826186942611	7.14616206244315	6.9116646555608	7.30562519515137	7.11225054466679	7.31809814142425	7.18269815676689	7.24004605896472	6.98349371855674	7.14540194851489	7.24004605896472	7.61614690059786	7.42652001336789	6.94963117338577	7.39680619879161	6.78055606200472	7.21246417040438	7.51427028124158	8.61618537398436	7.39458735325959	7.05745916792885	6.77234275432054	6.75720290525082	7.23790751727807	7.40365642353896	7.78279090349558	7.17833581029451	6.90630562364115	7.15878700968345	7.00577650941734	6.89160640833017	7.34593254095588	7.68175318415254	7.18765851424444	7.10035985279169	7.39520992722613	7.26647992135923	7.35017903893636	7.09940329996586	7.37420557623683	7.41752545900976	7.14221292937738	7.35097237146483	7.13038996279176	6.68293008003551	7.32243025488226	7.45400036164448	7.01113663595662	7.27439037166963	7.03323205455681	7.19813915241285	7.4554951258575	7.34861355722532	6.97088345957877	7.25160277043293	7.6719910774881	7.3406640086691	7.33248153647647	6.8645919387266	7.56515538662415	7.50281642062873	7.20298142725845	7.43603398188468	7.30321051632366	7.12164425148705	7.22983102559888	6.99359036669424	8.74619348663285	7.36744277053735	7.6769038357031	7.05895268050887	8.07068192440675	7.20639716272589	7.5532182354916	7.1195356907825	7.17722646370461	7.23485726982432	7.0046209865247	7.34196617424953	7.47764471405817	7.01835770661919	7.30463813102001	7.13317194385796	7.44244258467581	7.85825668242355	8.12026525776168	7.09723329750908	7.08964211010676	7.16729088345002	7.20886530370018	7.06335555516313	7.53059197353441	7.13065190240401	7.37305208081413	7.0346726327661	7.08681033301228	7.14231440899712	6.98824392001221	7.1046265758473	6.9751547835782	7.30321051632366	7.09310443885966	6.98756867407243	7.16765877097605	7.25516808230759	7.10977531965607	7.4873640499179	7.26289341533874	7.1046265758473	7.41952407319266	7.05547452088044	6.93377570002937	7.15273671496044	7.05031160819188	7.34215193718197	7.77940939383096	7.60070119961262	7.07423913304673	7.08381667825397	7.95431987655449	7.28381163432169	6.87897529835138	7.34571523653716	7.31524878396463	7.62829884576419	7.21535990346975	7.13021399432383	7.39832407268767	7.04140937335631	6.87946902275393	7.01985257363444	7.51408859397232	7.18765557489443	7.19636744684507	7.4775776494455	7.04648459618199	6.99215581643962	7.79133398757466	6.85082731056891	7.12129777612236
HSPB6	8.53838479002412	8.21040110797583	8.56253027789596	8.59442670688852	7.84810049842919	8.05158782066927	8.82334758060584	8.28325478012065	8.8591583309587	9.17934337134362	8.50340355081438	8.80982030962532	8.5911146034196	8.82971412647887	8.43923425405477	8.09448932931725	8.32183472420131	8.18789718589821	8.24588467413752	8.54858754002109	8.61292560118295	8.5222204648261	8.50379202495587	8.67572766366035	8.09244011066508	8.43965513560398	8.13285441841658	8.33653103072134	8.55991171438751	8.45952635590153	8.57473948888883	9.18654325007	8.56667381227077	8.40225312939839	8.20695162847281	8.81137259888215	8.57829011399682	8.86621414958567	9.00915082811411	8.64238357000879	8.61949348856265	8.7576103466115	8.62449849614288	8.02357052727194	9.0652876595857	9.67110014578997	8.19871329191139	7.93973564976536	8.1214574793631	8.16559357979839	8.86458680875158	8.2590010609378	9.23032845127957	8.20443656139818	8.22805392957873	7.98032629154144	8.49844328162528	8.33254502750959	9.23032845127957	8.68872270807883	8.78981221047946	8.18722683734329	8.45737284461357	8.10695156393947	8.48303331342026	8.56580125702171	8.27656011947838	8.31305701658862	8.20443656139818	8.41473362522212	8.9584106269217	8.75228046981911	8.54681165353679	8.44001656652126	8.2512476783529	8.6334786427257	8.48311337289519	8.44614918744382	8.72784051135402	9.54051345686541	8.31686033455611	8.52969587474693	8.0273200159732	8.30766314679133	8.32234366941507	8.77443518060626	8.22311930790304	8.63746556057471	8.3821797501003	8.32778395659713	8.08291769613866	8.52628420638149	8.43322186520515	8.54296424204267	8.26198841783544	8.51664936495451	8.51239659817882	8.24762729884318	8.27167079418951	8.43575827899361	8.12902595678784	8.76839421247642	8.34043094733639	8.63988174333971	8.46009485194992	8.01351929637839	8.89990576196613	8.47862276335689	8.45920064955375	8.40112608996916	8.08817408569824	8.34500783238113	8.00001207873919	8.14505233031746	8.12435456412614	8.52218809396541	8.49725712963234	8.34453996670796	8.34805400254882	8.43216716194366	8.3265237253186	8.54451096698146	8.60749248169024	8.76701962206793	8.66737111544002	8.44762742119591	8.94061250175359	9.11044768390954	8.37272593982644	8.43322186520515	9.22865575830197	8.442076606378	8.81369887630494	8.70744713484243	8.20407952327455	8.26278970637466	10.0103615825152	8.30098542384712	8.48340848072885	9.11512063072084	8.3861790935038	8.85734193712106	8.38647223528902	8.45376532881557	8.34968907235191	8.36798940402711	8.94168787030143	8.68071231090838	8.34594310503127	8.29042471034602	8.05642760800996	8.44929870165136	8.43169278690834	8.45667215230703	8.2829128908709	7.96097777401992	8.56371725498455	8.51863253557443	8.05964280753262	8.00706209055028	8.37688706244047	9.31810631153402	8.97823892059501	8.67590131705622	9.03168932545562	8.57645417196658	8.96952117099958	8.23738637674092	8.80829271194378
HSPB7	7.40311917772152	7.41850221598347	7.4504980056933	7.62098140781667	7.11461302959945	7.42677149736982	7.25270188292582	7.24817137164049	7.44823117342796	7.35755302567771	7.36243695946663	7.29846949425453	7.29056355907889	7.39578353552578	7.23525603231302	7.48235396897179	7.00828561182498	7.40266455558674	6.57198847755649	7.21006661271381	7.35954290797689	7.7651670007008	7.10704688635822	7.37093079889051	7.10704688635822	7.30106290270571	6.98328983336763	7.33188379452934	7.94370008214078	7.21576493557723	7.51439975529067	7.37307215635309	7.17826740617788	7.08895490698402	7.20808201080633	7.29086807842932	8.20321098001404	7.62919192762721	7.94626168641747	7.68779023681561	7.35970673138571	7.1900452905586	7.12975905799677	7.21777576842045	7.42771262950088	7.43893362948761	7.10367196074379	6.84114311723458	7.40842540960291	7.04677958455139	7.57510047769382	7.14642669239316	7.51803883490566	7.44126920536603	7.06854045756144	7.39966519466159	7.36690902444754	7.66031576062353	7.5424738647892	7.7651670007008	7.44394682384446	7.23139749152487	7.41076396459109	7.26896771594425	7.24661344075799	7.40842540960291	7.34061380345941	7.27484779573069	7.46407598450964	7.30195545067109	7.4079707639903	7.66282310386348	7.38823487965771	7.56627205558178	7.28555723789426	7.51610902926685	7.16412463616143	7.38680752518523	7.59747024854146	7.26241155269365	7.4802772304911	7.42689508339841	7.32563636891572	7.39687400575105	7.39518238048695	7.41119134355844	7.18000756617099	7.47035576198752	7.32399282190751	7.23008228056661	7.34148074967633	7.16868415005513	7.30839637916347	7.45357521794006	7.16816808304413	7.34971187994932	7.8347375201884	7.16558854351088	7.55814954138468	7.29532902086639	7.29425964722556	7.44997025632697	7.03643191428	7.28185436266471	7.43060485022468	7.16974073709855	7.66597766802661	7.32009152728889	7.28683381098449	7.7982176520534	7.28823429526771	7.27687846624851	7.25216530857701	7.41427183016122	7.28411262617289	7.89710574256409	7.27637256289857	7.27050342255748	6.99959394577001	7.21698531151861	7.37084609364219	7.34921207745771	7.27637256289857	7.34610626454211	7.43899073712829	7.56280490890847	7.28823429526771	7.3507260686533	7.50639398602915	7.30839637916347	7.40428064002072	7.27837266524497	7.34667083177787	7.46230219524542	7.41172768931792	7.15639919237379	7.37977410768916	7.22495663524664	7.20836463891367	7.39915597754751	7.44729900180786	7.81771410488134	7.260495157054	7.62802370510632	7.26736526296364	7.30739738234421	7.5471275644248	7.21979929810592	7.15672733023263	7.31500720103645	7.23487183039121	7.31466185838345	6.93778637378834	7.25269918775391	7.31157226782444	7.33438139385234	7.59359210789778	7.212270766938	7.21360640947808	7.30178559603406	7.22634687029137	7.65143338554543	7.33714324441702	7.10393707417817	7.88212361687762	7.38669805339623	7.93757852744948	6.99547373915564	7.84448694893251
HSPB8	9.41048614876279	9.29793227066995	10.1464734867356	9.7664111697839	9.39438914732811	9.69081757418093	10.1816636141075	9.58645220141354	11.0664284547954	10.4247640016807	10.1338756830887	10.2481566234339	9.93272711036499	10.2583404317488	9.7482380285906	9.11273214148573	9.18983853431869	9.89234272690721	8.78909749934052	10.2988127597714	10.0409706613868	9.49929007542236	10.0775882355585	9.93538375993156	9.75903226321525	9.95026706038891	9.57718714716678	9.72247085803147	10.355218487457	9.52013582904966	10.2403908547175	10.9531743042536	10.3385300510176	10.0107843530152	9.32141400988731	10.0953643222115	9.95683337774655	10.6415519103824	10.9667772380782	9.83627168886744	10.3075341967385	10.4927786525987	9.97248310466547	8.73733901985375	10.6691770247821	11.3859663500735	9.25387630313494	9.10535009300128	9.70477510202999	9.55873237502458	10.8742086031435	9.36601085761565	11.10029142421	10.2606646605695	9.74295207164408	9.17862827343568	10.6067542689693	10.5035428614569	11.1989125269097	10.3357848268024	9.91042038698655	9.2447964750132	9.41306538325598	9.58656087221229	9.97582564106562	10.3333231110146	9.58656087221229	9.48373637756515	10.1107042729965	9.93538375993156	10.2473487193316	9.87211201502793	10.1742111342437	9.47291263394017	9.36415266671052	10.0834636377398	10.8880273823519	10.6628110524301	10.6178114774347	10.8321486324339	9.40490152133859	10.2110423712766	9.97075851894687	9.92597696938381	9.24924155610056	8.79424975585743	9.3522989746999	9.76606067495459	9.85950217847966	9.80560647776275	9.01759754905479	9.98386212317594	10.1315038201927	10.1752023031867	10.3186764718244	10.9001027847327	9.40211363074257	9.31817674407204	9.13900235759093	10.1322840945696	9.60265198650079	9.91198109491605	9.61194796673181	10.6824467544282	10.0396710143131	9.40963076171647	9.80113849313416	9.4298952883733	9.47293989264361	9.73725079481262	9.28516434511234	9.7734653178095	8.97337574905081	9.0136602377114	8.98981728557886	9.83664008754042	9.67254011023871	9.30669818743324	8.93742114667923	9.33599894702015	9.37193838655443	9.94130043586384	10.4429041054811	10.3595864193314	9.98320541031387	10.4406690561063	11.1025035372841	10.6799411276086	10.2503158482535	10.1315038201927	11.4511775317133	10.3050495414314	11.0191885097989	10.4674458029447	10.5504298887053	9.86655073946505	10.2155572526827	10.6868325024375	9.69663949325155	10.7289784665397	10.3920889361198	10.2035046355135	9.88683731661594	10.3966282102012	9.82271975720223	8.89367913259611	10.1246856178551	10.0004537420655	9.63429064009714	9.8963308420919	9.03564271698433	9.80225174215326	8.97599371536642	9.58522305573574	9.99217291413437	10.518333279115	9.62011027702045	10.3268698132539	9.8361521840328	10.6486995720625	9.29971523952539	10.6831195989353	10.5126127610019	10.1201638937755	10.9390967928669	9.77604143680364	9.64060102209068	10.5317468562797	10.3178030829321
HSPBAP1	7.41493033896951	7.76066041374603	7.7401932035485	7.52500294255301	7.65710962301337	7.96931366546545	7.97403795571059	7.70655966502764	7.78690875006451	7.81201281463091	7.34139810221011	7.91692210720329	8.08308633790239	7.47124650909239	7.85064944275056	7.72365760996085	7.56680278404545	7.950749884656	7.39148694969592	7.76342604211642	7.87681447265877	7.52969436675628	7.21390012292038	7.40382091562074	7.72328457714607	7.60609190093427	7.93642152607488	8.00836649119107	7.71188875850921	7.82675311910541	7.88579503041083	7.82953074006777	7.84569429593458	7.95457637024815	7.7481047488677	7.62586286975693	7.48285519174272	7.72764893492885	7.96912437115722	7.65310071114775	7.67096624405543	7.76381896642465	7.95000200044986	8.09478019243313	7.99234968025453	8.09392871125353	7.47064602157018	7.40684281913713	7.71997041458489	7.84975958449091	7.94359130514252	7.60956524442439	7.942302795672	7.97501013230239	7.65937427915133	7.7745281142886	8.05344865316713	7.67753304384216	7.93389196264189	7.76612224534306	7.75055280313946	7.68786229607406	7.7317806985713	7.26699197279333	7.55380532316193	7.86477771738256	7.96073786627497	7.8384810607571	7.56483478159828	7.7481047488677	7.92232155186342	7.75017825024647	7.80755862848679	7.62024695571422	8.03321799189439	7.7684222897683	7.71661565581444	7.77827815658142	7.96515916634742	7.87886406624459	7.64610401242395	7.74046154457269	7.69460718564844	7.80651987849556	7.71228217717976	7.45393364705555	7.94389701017959	7.81851003408328	7.71271967931624	7.65787281911229	7.51855124634087	7.7860850887287	7.57154171118653	7.99987959838162	7.94364867522432	7.9392650607883	7.2965906469272	7.55642277164948	7.41366533237137	7.97977035260952	7.66136070716694	8.15859705551641	7.7737062504436	7.83967200837259	7.69456818244337	7.92829469931021	7.82010147848465	7.67179849818559	7.71144173311674	8.04879151339304	7.51485304460476	7.92266561427365	7.64518921749192	7.23591507025164	7.4338863055566	7.68497910317427	7.72529013592784	7.62893023678876	7.44494587622476	7.73284785873162	7.55876635291228	7.72479650168293	7.85481342956053	7.5894520464445	7.89297260136376	7.78502774962337	8.08876057399019	7.8784907252121	7.90125974711161	7.57154171118653	7.99346940077478	7.99074453859452	8.16513665973994	7.86578931376645	7.85771438829272	7.74335021220191	7.59527690394813	7.88879450796521	7.57821601041378	7.62506512069919	8.0750903544027	7.59278444058638	7.86748219383439	7.62174694840244	7.5934536742476	7.73214305469711	7.57762194195532	7.55266043457544	8.0337118507761	7.88496883634575	8.01235632997494	7.87127034773802	7.48224483698026	7.6930843461724	7.64601706101209	8.11238489828612	7.51551732896134	7.57170827355845	7.95279868481806	8.10488342156874	7.66706062983324	7.57441914247647	7.75389925382001	7.71642625545531	7.82973309376899	7.66970437750089	7.54927413293362	8.19679040941618	7.62683724861313
HSPBP1	8.33795525237422	8.18945745171674	7.93640857919729	8.27328100039454	8.0137108579101	7.93834299974763	8.02642633476225	8.65901034765048	8.20546280420601	8.01199161608544	8.22831830103705	8.50808301575089	8.30593573735518	8.30431924159969	8.38774001466323	7.84648109600813	8.54881379520454	8.23320993318251	8.38862884054524	8.24354190626669	8.17476202606064	8.0965886159948	7.74516629863182	8.38614053889237	8.37875637961343	8.52528431212172	8.5166187346309	7.93849651923598	8.05578082968541	8.29782479749424	7.86673860621204	8.10276952906303	8.0810172719209	8.4266588039763	8.21121351001861	8.40431974220305	7.98415994755614	8.33405244637	7.98329425437182	8.2051736680846	8.44876899835389	8.39163121487761	8.21698978314978	7.85500128016008	7.87163139936999	8.29141819296378	8.09680296567293	8.42717286490952	8.41770865527773	8.03880163621461	8.33405244637	7.95518491931714	8.04899260648418	8.08020620998153	8.35431580654111	8.23776268551089	8.23688401242124	8.17112617952818	8.24725226408837	8.26843200356659	8.17273680767999	8.50057905956671	8.57888490123999	7.82907556581772	8.27017578364503	8.35431580654111	8.28903400599995	8.2072404460319	8.04077552210166	8.15619135351581	7.73228032047425	8.0433968842065	8.29846353572461	8.24893798497404	8.16308473472416	8.12381184618188	8.2160223470551	8.15929989657428	8.1224991718062	8.27968622996222	8.43672538549501	8.07717885625259	7.907395184399	7.99395066155158	8.55569878628905	8.50352753144374	8.32307326738201	8.16163259228336	7.88241075095942	8.22803952102419	8.5071556769291	7.93844607720279	8.57069151357572	7.9826245858829	7.92950172052669	8.01234238713057	8.33528745546093	8.23518502900552	8.51396428126797	7.975897005108	8.12154537764885	7.9502723643072	8.1360052779044	8.1012848088752	8.17504347391529	7.85373259015714	8.23085706545657	8.18721831053351	8.3805472228358	8.29826859493229	8.38971769326252	8.19137289724192	8.20057378160899	8.47142585911326	8.58092419324066	8.11440013475466	8.20485264211503	8.3910659301992	8.58318816516678	8.53349477374298	8.49050067784981	8.25876339672444	8.28445796142574	8.29287033747602	8.07922139732098	8.3108447676295	7.83526227473554	8.02165908491615	8.04421711411676	8.57069151357572	8.0956281844878	8.15141065012348	7.81872386774329	8.12913055912529	8.01615664025164	8.16736017137091	8.12399412378578	7.97482739736971	8.40789795661787	8.25037855465193	7.99274430979572	8.21811699295142	8.36699914309336	8.344494632255	8.33513682417505	8.30760561688815	8.45814162723751	7.92747147801337	8.44681454720814	8.16689445895782	7.97135768763796	8.18501544831221	8.55171399724094	8.41555485215677	8.10882750019814	8.13442611729096	8.47522016837166	8.2106215438387	8.06069278921703	8.06165442245945	8.3626891291986	8.42026387904928	7.96572630297525	8.34341646499016	7.89870697752399	7.92072612555025	8.20492550343731	7.89779677658872	8.17730266437733
HSPD1	8.15614117900345	8.11650810682914	8.852369116534	8.16368460409021	8.16460840582891	8.40096409663768	8.58305000376424	8.19369259069797	9.38341542080958	8.46762198978194	8.24019793154092	8.51264777664148	8.31597285138891	8.61160861321412	8.51506322161283	8.20699257011732	8.31387177954081	8.41265629818851	8.31133439277213	8.59001814777655	8.33079293394663	8.11110392054671	8.11648334509048	8.50482960650548	8.70994314344244	8.43172140696413	8.55736954615662	8.07243854665788	8.27222983252093	8.43556271126804	8.89428143137876	8.70260146517303	9.07428769880378	8.98435075521972	8.37134131181758	8.67370427840221	8.51821779866051	8.29363755778446	8.24276207206923	8.04168174107509	8.16998809026061	8.41522742103193	8.19692493117164	8.0146552758713	8.82017274309954	8.77422914999698	8.31788563905858	8.35560374629242	8.63858110049848	8.14622221936833	8.7479195627303	8.19461337538374	8.83596333801022	8.60637024282394	8.25174516871368	8.18887103377982	8.71491386219615	8.55081122499135	9.04268487746224	8.48295156464907	8.19188948959017	8.23939738791016	8.2728351225735	8.13365067955067	8.6531651568196	8.47479719489853	8.06438439404608	8.25363373939994	8.16288391562307	8.37134131181758	8.85951491526346	8.37377389199384	8.35004106589844	8.15570425312086	8.22604299589729	8.28386828784274	8.88236786452211	8.12214407452699	8.62545036421785	8.54971068332526	8.24196960559766	8.67316694207439	8.7568738569068	8.57293395685464	8.24348723836619	8.43280920179843	7.92062490252977	8.38799740425477	8.09771875646992	8.50112910008423	8.47311765300834	8.22913732687963	8.40247753230172	8.39716356922647	9.81833747382133	8.45007451955106	8.50977904354637	8.24375828295724	8.58995863156591	8.26267889133745	8.93409548697182	8.32497570266749	8.35818180734139	8.25331692251201	8.85818092159853	8.39812087883557	8.68162599923187	8.58284771744019	8.37762211279342	8.54952150109536	8.45049177229843	8.35582231067857	8.40737742999352	8.31350396019639	8.52917349132723	8.42146837133849	8.33557976768536	8.40542472171871	8.25649770212	8.70874335111762	8.48530119326392	8.17398647423499	8.12952231136668	8.29476641116309	8.36115167312171	8.34923052690024	8.2808234184075	8.31687258555947	8.30293636350017	8.40247753230172	8.15906528230041	8.38809646864259	8.23292358403279	8.32896406928262	8.9329617605071	8.29966799959212	8.43255312832418	8.30017926344376	8.27178022996955	8.22204748969681	8.10885489706616	8.37695050875945	8.35136956928354	8.63126032328968	7.8953754595013	8.1004761342227	8.58350014036297	8.97504728086598	8.13528310065484	8.48001797896384	8.22924967415864	8.26992325251479	8.30167775481202	8.54049447587604	8.72119677080232	8.10923794082336	8.11097855766178	8.6957870272059	8.5456319378958	8.03974331691675	8.3250821206471	8.78719563354101	8.80412034039612	8.22719082395452	8.98323679978502	8.64603960062558	8.17871839385106	8.45720203758789	8.53778465512003
HSPE1	9.06937585945075	8.9292631885151	9.06650915821988	8.97745195737766	9.23327888516355	9.62325395228207	9.74367047937871	9.43229589655373	10.5723145348991	9.61249494211664	8.8987272319244	9.24368129025683	9.20732339011984	9.53771637039415	9.434574275762	8.58215134372977	9.21603272561709	9.07845233685542	9.22464983226331	9.38455885029863	9.21961652731126	8.84282077725373	8.36852512461493	9.44471619687405	9.86725143812145	9.36814419657798	9.4057502036581	8.84725163968184	8.96076517885189	9.60773320166609	9.67227294461891	9.65853458089197	9.95907860944306	9.88034705191841	9.30955459980126	9.53903112325676	8.96394010075057	9.05713939070214	8.81604902031867	8.90219980984098	9.10461671606627	9.32643460326643	8.95674369394445	8.23771664286127	9.65385090537017	10.5525986526551	9.23084248750694	9.64327732116713	9.69389454828662	9.42494393903546	10.2425795930508	9.01466886310128	10.4855364940615	9.66325769284525	9.41508928432246	9.37744389851504	9.64025064742009	9.60314283015061	10.2738409962866	9.15822484858857	9.29465577421176	9.53100944177521	9.43961380861969	9.19652448583914	9.7472521394302	9.63411608030387	8.88745712535364	9.0274187108265	8.60465434893953	9.20533534019073	9.39025671358242	9.08942939380862	9.58332983019509	9.0459670002879	9.12978155837794	9.16084859112318	9.52133794085313	9.23251234692505	9.54525377065726	9.04997582852253	9.0254919159996	9.11723085227347	9.78676077550898	9.22111085906688	9.27941240858108	9.52705309067867	9.04568758830184	9.29720132407116	9.2495405501644	9.86387378380575	9.28291916729712	9.35902418944745	9.02442777557315	9.35974812065117	11.1386444595508	9.47712127961976	9.32162163762246	8.98681518094668	8.81170977836652	9.32524803565984	9.8920767644213	9.68531454103062	9.33409400361546	9.04013504885969	9.61452995442637	9.81039831043969	8.35749115355764	9.20100308184521	9.28792509572474	9.21222659783058	9.61630746019321	9.0978619579525	9.22055914817053	9.0819159464261	9.0563170472812	9.49797302613515	9.55094632585489	9.20285526934619	9.13409068336017	9.32894779593628	9.0153355931365	9.22119241090224	9.19790440269304	9.03200524164495	8.83692265061994	9.18138274341766	9.42041674199218	9.6953240652691	9.36934073978494	9.02442777557315	9.86362112298558	9.76447496686643	9.74534628801354	9.05369457575751	10.3952167420798	8.93477220182745	9.00499229164092	10.381678298653	9.11713151494576	9.05238874613285	9.14879051606961	9.04653653269105	9.41970491814338	8.74002580432388	9.29656462363022	9.10308078942191	8.48768121772126	9.68397368929772	9.08118109985589	9.87646244071978	9.98782432909013	9.39692109067167	9.0362839283731	9.6042089077383	9.82314738106771	9.63220925914635	9.15041194520143	9.68352870404587	9.83679023167617	10.0790313575664	9.18187387662268	8.51139215259568	9.29967816624856	9.01625576045098	8.9649436811644	9.2378536332123	8.73959984990898	10.1573237188126	9.21872399772044
HSPG2	7.53118845481371	7.34282582638038	7.6314632713287	7.67924477181201	7.21819860918369	7.16592859750701	7.14993510454253	7.32501758938197	7.35935878749467	7.32640670794515	7.60082981181005	7.56013888825565	7.31728048558998	7.27204808792976	7.20485877815385	7.57423682843214	7.40609070368469	7.30621809766353	7.61409297763687	7.31544688721822	7.2158325445319	7.48324754678015	7.61195627977471	7.17763694523741	7.40171866832693	7.41556811939209	7.44768129814952	7.50864030661759	7.76784221174148	7.40019962816965	7.25870256742543	7.43468537060666	7.61770487704778	7.44218735955923	6.94318654782656	7.52791834334944	7.70871967640179	7.32605224384143	7.28542423240961	7.50675450160992	7.34442529151482	7.33760451377135	7.38519395357059	7.64781780882672	7.60394415300431	7.33978600161065	7.29766027021133	6.96719142439182	7.46629795217508	7.1534065185727	7.25239217701849	7.624614316893	7.23478536826791	7.5188336131577	7.45157502002349	7.58802800604367	7.43674529254506	7.33364456602436	7.35796594846704	7.36140703012341	7.31907680056325	7.40019962816965	7.16275826000948	7.60543947476128	7.3410566058679	7.16391127317509	7.35386361430774	7.37406090713668	7.41283336152723	7.23656000090488	7.56901155431285	7.29243512368559	7.18457389625049	7.40739092198284	7.48223745670102	7.40377601755578	7.51884716655063	7.49145017569437	7.51363835140683	7.48638437019302	7.40212033748485	7.59520721910212	7.20698339783234	7.18945386090858	7.26359043484325	7.47312268249928	7.37065024628396	7.19552968715026	7.52926589973733	7.23748581445903	7.26304278228254	7.56720589960095	7.20339335360082	7.6095016040117	7.52962646435919	7.41339401487301	7.29475141672338	7.17750851611988	7.3194670120281	7.36586037780494	7.1723610557177	7.50837579617872	7.49271911839364	7.52282991708077	7.28829880159107	7.44046747918816	7.43801986264444	7.35582602156082	7.35712523452182	7.6095016040117	7.1819768500406	7.5490638541584	7.2849551517915	7.20203669763552	7.18009376283346	7.81684109448354	7.31594914976144	7.30815853362718	7.17145733776478	7.17697208007709	7.26522382305019	7.54322698280856	7.34888679118126	7.43401902811633	7.31563168838629	7.42516982949245	7.56260059930063	7.4542305924348	7.48531707651939	7.20339335360082	7.4618924515894	7.46782224293651	7.27549019805938	7.37599304346853	7.37983177012314	7.24130506505029	7.78804667496827	7.19943887297186	7.29007416957508	7.43432602536138	7.41036509290675	7.71373390746702	7.56101199558628	7.51939853231407	7.25470311380096	7.41332203638725	7.6858786236219	7.37982505246296	7.47387619265223	7.24382773808807	7.31453415018039	7.22881543920644	7.36192523934186	7.2079223201461	7.59297824551405	7.50575491480203	7.2981521992481	7.34380711443224	7.57992482090488	7.5966434016295	7.24539322741104	7.59434648605935	7.32892238811515	7.25610292025629	7.44451504357652	7.06234069330766	7.40361202815404	7.2214462259646	7.60355851067047
HSPH1	10.2171399019404	10.6978484392369	10.7621445267026	10.1921968734484	10.6029307686572	11.2136444451483	10.9053922527187	11.0969948237461	12.3164343219796	9.80995886561903	10.6200783599987	10.5786344480647	9.94972890152024	10.7118994102957	11.0639363164116	10.1207333996306	10.5956584834906	10.26490211988	11.0715308065235	10.0573823706547	9.8393243596929	10.1207333996306	10.0322446934265	10.7460804492383	11.9865441957412	10.7698369399058	11.5651587243229	10.2673501367089	9.54510417181222	10.7138221906516	11.610789529908	10.3211826150309	11.9579682610812	11.8988662370768	11.0823889138321	10.3363341399537	10.4578920933164	9.57602045614883	10.0019612716556	9.58915967579055	10.5308160773335	10.553581334863	10.1538453995644	10.0552333278882	11.3353383636401	11.6600803579943	11.179275809556	10.6924214797903	11.7339115094969	10.7460804492383	11.250829877082	9.38732820341049	11.772486266156	11.3013616874749	10.3432965849263	9.86192750990454	11.3500892117862	11.3255352558675	11.6730980352008	10.7387464584397	10.5291407193613	10.9911452036645	11.1227202414358	9.42888706638341	10.7990618572378	10.4782298489609	10.6608011235775	11.0096935403461	10.163093674454	9.69766738726488	11.3500892117862	10.2794140329417	10.5883697072771	10.7411254924508	11.1047091297664	10.6227565727567	10.7115355562469	10.1189752495902	9.6570750287412	9.93380201040821	11.2447816768163	10.4938005510428	11.2085547943298	10.4903488631349	11.2496292893914	10.9625308085306	9.90917544064614	10.9436788782941	10.923479736763	11.8111340024761	11.3773902266763	10.3167075638973	10.3676943007137	10.0258755706621	12.7175667456863	10.5717633368827	11.5597382229017	11.4737560155232	10.8408654556649	10.225856882545	10.4707987716051	9.90908649278271	10.9029984019728	10.2936795624552	10.4362839031491	9.85293417143128	10.6841648418089	10.7241717023279	10.7307304630232	10.4207343829378	10.4590179385658	10.7724783426801	10.8447476550202	10.8992828246202	10.9156856336771	10.2911298896084	10.0653711110175	11.1228240615204	10.9568900622994	11.0848358481439	10.9785060340353	11.3208853076098	10.9156856336771	11.3439377636669	10.8103125457904	11.099154888376	10.2677189302481	9.27351761290843	10.8001930752417	10.3676943007137	9.94104823006634	11.1811444053178	9.81288335638557	10.1955551167381	12.2097791267282	10.5356856038494	9.23682234685721	11.6075419905506	10.8562609596868	11.1619209359484	9.89572547748437	10.4082149125687	11.0898076353502	10.8043233958498	10.9781749180226	10.9074674623917	9.71991594593843	11.2622537546841	10.2757109819786	11.0704295235323	10.7592385667549	11.0269773902692	11.2143886029225	11.380262850334	10.9544476681912	9.64096171004757	10.6396706146075	11.6989104301205	10.3263514478831	11.0320000861367	11.1837617083591	9.61824635578609	11.3826332916371	10.429920072313	10.1532871892875	10.3852798164722	9.81026395727644	10.0853293360139	11.1266802053994
HTATIP2	7.59035132345739	8.12003786679792	7.70293828955274	7.7277084554687	8.5091981193823	8.36054538005078	7.82990786568101	8.47903233039312	8.37754351696425	7.96034842121406	8.12026251463803	7.91878679738582	8.3577200262332	7.76321982511149	8.05047007005685	7.5546668317515	7.92909373113993	8.29567152087854	7.91084448459329	8.38945195017837	8.43547848107301	7.51636345691354	7.53049164604712	7.60247300642968	8.40490004673835	8.0256450352416	8.11647442241008	7.87318298674356	8.1146518573767	8.22613147155846	8.06866146968288	8.58516092211346	8.36558902002024	8.60057778876823	7.98690425661113	8.30568537286541	8.16185602999918	8.13549118960354	8.00239378284468	7.74459184993043	7.92107640957982	7.90110804814429	7.83796299287883	7.76570830076967	8.53982845931523	8.87997273362551	8.1043016649936	7.93424966721574	8.16950673112043	8.11941971363756	8.51227340760975	7.74545533618753	8.6080181231539	8.15256824525585	7.94155172263332	8.19608743178465	8.2946477519563	8.30246579377275	8.79590641842355	8.09224817233337	7.81943312561091	8.12230292201529	7.96116519289431	8.17095630726941	8.07831504492716	8.12278434344812	7.71057724143504	7.88450064183273	8.09363490069842	8.2051420254585	7.92828240324637	8.16995542892234	8.19195077358981	7.57474919690273	7.67135450338445	8.05871992023004	8.18905219580976	8.09227297962137	8.38395716401273	8.0963642537625	8.0124858626944	7.78423490730782	8.34453247807066	7.92358474520955	7.94282449686847	8.12677836296044	8.07554673878628	7.59426345823072	8.45328454952648	8.11281636320452	8.01883636189006	8.09736697903209	7.99398423590467	8.49460986974166	9.42000812963177	8.0198302018162	7.74407264438735	7.68803748030483	7.74082087784386	8.14465722934394	8.34244281818522	8.21300822088988	8.07350630715824	8.00509122805881	8.13100005180065	8.60793366033698	8.02470335619793	7.96538002830082	8.02089963262304	7.978172355435	8.30627606618653	8.1299050834952	8.37795414095652	7.79344598608391	7.96679244528631	8.012796731732	8.4625503969841	7.85257792218831	7.64257024964768	7.72483582144014	7.89076636139945	8.22054997835839	7.75991684092425	7.85892093257177	7.78702498310247	7.96629230269831	8.14248550862032	7.84986455111171	8.27333031794915	7.99398423590467	8.39988354554309	8.29895404961265	8.27448878464487	8.28773715572285	8.59461017756633	7.9322629269937	7.62520117882741	8.79389285425699	7.85535687387836	7.83868286231152	7.88588728272504	8.08195345987778	7.79639036681588	8.13751066908138	7.96827782873504	7.82458391349221	7.92083260510448	8.09546229727314	8.20770327821793	8.14185805480037	8.9710504277648	8.02380445329224	8.06242053055032	8.17388945996244	8.00320072578359	8.30350786298619	7.94149615977404	7.9828336721869	8.60477812187112	8.56542215494679	8.00011474797039	7.70034557662408	7.79158339261291	7.89058026318537	7.73426154301156	8.07923703663937	7.6332130907543	8.39991066165243	7.93162659219972
HTATSF1	7.42724724938937	7.81344604911199	7.4953163701052	7.75830933006492	8.13049102208174	7.94626898235575	7.82242342701758	7.73445432179061	7.88478243367194	7.9530475550749	7.9276643614187	7.6114747909398	7.71558865019597	8.04056135028905	7.63655914613029	7.58810650490017	7.58810650490017	7.7757246888946	7.58584808990353	7.73912986907705	8.1471286604288	7.57010908996131	7.5251048934684	7.66573591053476	7.80794212037649	8.06184459609535	7.66772394758196	7.54497296342657	7.84869550449307	7.42558933849548	7.519878545405	8.11813390871902	8.00887005786173	7.36656671671774	8.23701175981701	8.02875111133684	7.41400361405517	8.02983219990011	7.357419086381	7.68228016577782	7.99045904806997	7.82468040365233	7.84611306111618	7.55243035001145	8.10804246703152	7.67634579915476	7.56928645375287	7.75811169231908	7.7349379901689	7.77005834202368	7.73448634623013	7.66622160180024	7.85498595557164	7.98350420058288	7.6928972470016	7.7218481305839	8.08380227008591	7.63711593733662	7.95193986206093	7.56067552365511	7.44629085795342	7.87721943175306	7.88509173368683	7.46059536458612	7.66822425925457	8.09170531343281	8.12269938738125	7.88227016808694	7.79558321757094	7.83261628302948	7.7264288527763	7.73125438423263	8.13221240204356	7.99601607812214	7.81285426146245	7.68320938473001	7.52427182671764	7.75625170381252	7.81565535340435	8.10770575341791	7.72810884085616	7.62501982742007	7.83034715470712	7.71821543271939	7.70826874893467	8.05993777246427	7.69851957648122	7.80454725946689	7.52325029537248	7.98927961964083	7.74667378694974	7.72002745605613	7.77907469666298	7.5962776668834	7.70281455033084	7.88024123494256	7.12246394115778	7.58274957408764	7.61650806180263	7.85142021536611	7.90192042815336	8.12854227850251	7.66383247462501	7.6236738678742	7.54248087703949	7.99149466937267	7.59891886596856	7.82540718456639	7.53692868474315	7.76084611941414	7.81607082459015	7.4344016302267	7.9896003878364	7.8778281545718	7.78761765396411	7.31047633354116	8.136087184955	7.90691165279133	7.86237489677897	7.99266365414463	8.04125294140598	7.80268484141783	8.04458170532339	8.00098244980193	7.84117389607685	7.62695268005531	7.7405314280651	8.10758648154169	7.62975230784986	7.77907469666298	8.17322564528094	7.85501289417753	8.09462500184995	7.48896431134637	7.78813189803288	7.58220054420191	8.16061615077789	7.71559728790074	7.60580761358505	7.97936046146108	7.76084611941414	7.72520778755001	7.62526367685711	7.51024017304368	7.94180484578333	7.80365511300409	7.39019050144862	7.58964685478862	7.85104551588134	7.96040369318237	8.11814926100503	8.01689162553087	7.91135388770859	7.88556154416234	7.71030470337415	8.02464731495526	7.79992698424071	7.83045949748034	7.934815560717	8.10285306449662	7.93821236276969	7.47705009457862	7.63919558212817	7.69006278978406	7.52387988119898	7.55165960860237	7.30799331096121	8.11889450512863	7.6186620905869
HTN1	6.60704597834316	6.64910771183723	6.72666421984106	7.10147403045499	6.52484386634435	6.61584698179029	6.59154662024501	6.73986826530796	6.58619408615434	6.52773141472366	6.79743387731045	6.57795632359811	6.32589633065804	6.89033922367566	6.71866749047609	6.82394194721	6.74521086689717	6.75989173389906	6.43136917728713	6.55775101880302	6.63070261659481	6.84400867408405	6.84736608231098	6.75545678157875	6.56721869345241	6.69638699437645	6.77887335952675	6.70648787915321	6.47607224308601	6.76907176597184	6.84357309927029	6.3914614334543	6.90108215249563	6.66579814491204	6.73749035156981	6.69787710233506	7.02214119437372	6.9916692667887	6.42610491369209	6.3184796306344	6.75719258827842	6.55167295049443	6.42802265850334	6.49143361713306	6.49801700880423	6.65447712808414	6.94721981014141	6.81145606835686	6.38339687717983	6.3438111809034	6.87516588344573	6.63190068091714	6.48765700943963	6.54026773973729	6.56721869345241	7.01524226744263	6.59944050416484	6.46343964980118	6.56081200975854	6.33236785686459	6.51316917310267	6.65871338198868	6.4053568010612	6.53763835576821	6.63392775403056	6.61722940338184	6.41116243645822	6.64418531336952	6.66855873822462	6.32047411777868	7.06492874424743	6.54254699385222	6.43831135607792	6.7918447541645	6.64124257129429	6.81384435494858	6.4780100669697	6.43412065901629	6.79179212257765	6.58711924937444	6.52926823937781	6.68036461782014	6.80274118203815	6.63526537127887	6.72201239477257	6.87227128817092	6.60704365524865	6.55255729902995	6.64412818567256	6.67661986532232	6.54223122269152	6.47607670053089	6.63948584206482	6.58314493710002	6.59911808707019	6.58314493710002	6.64925728655971	6.75673458111025	6.68775932625821	6.66738194107632	6.60042105866353	6.58881280952508	6.65042721878692	6.75673458111025	6.63007629257417	6.74797130939707	6.48083031922951	6.59764694017589	6.65042721878692	6.61166402163344	6.63007629257417	6.76256236327029	6.59911808707019	6.77428680072882	6.59634764037208	6.3021421450483	6.47707850649473	6.5624458407436	6.60319265177948	6.61309963635459	6.66194124279099	6.74572747438761	6.75031482469108	6.67944157984157	6.70562101387303	6.71966905072825	6.64792533165972	6.70797978352531	6.91099212475607	6.63948584206482	7.07197533351102	6.51732629273558	6.69747835086621	6.47507489456705	6.71501990270712	6.90868321016424	6.51571782156013	6.45985230973903	6.62485162030674	6.82839683095858	6.60319265177948	6.29739778830556	6.85306328544239	6.7849840683535	6.64943688000467	6.72312861553746	6.61684209673969	6.69710616532435	6.46713694217026	6.48313475838603	6.48350981302033	6.62027894315828	6.51896247745612	6.51316274878275	6.56989004599797	6.57332284595241	6.36305916014	6.67862916035045	6.67044798865753	6.48350981302033	6.56732331938517	6.89040849628889	6.82140363391271	6.50883826185447	6.75956453612309	6.68852120850166	7.24609492167365	6.6012989719221	6.79763116408884
HTN3	6.79141651578886	6.72772045013092	6.70990348689496	6.54472633653392	6.71496372507624	6.43747600818911	6.73446311394291	6.67257965116336	6.47830727037151	6.46587228987891	6.89926381228741	6.66465242527502	6.46830772353467	6.48897249129523	6.56226341216422	6.66958223742339	6.71403410352047	6.67221389403424	6.48700508301621	6.58798594037361	6.43689898686036	6.63915438644739	7.02207205718193	6.57576667698983	6.53274651787115	6.53076903697172	6.71597078683808	6.65460008343625	6.59913966158069	6.68574624357237	6.71973697977907	6.67003612447048	6.69919111703591	6.51072454845593	6.38841808329975	6.65667389532127	6.7348361656071	6.54996776470286	6.82054334662507	6.69870817800639	6.55673489652217	6.41940569324163	6.64191383795022	7.09173474526694	6.66093405887734	6.43438081971391	6.77523204037092	6.60978891912521	6.8086004618321	6.21948663893086	6.83337854922443	6.71061293821659	6.56448410325411	6.5851421929931	6.65747922201324	6.77991441782035	6.7396537717442	6.6299632742519	6.676115913479	6.6560275924237	6.69353974292411	6.50435962051182	6.55697406248399	6.59448731241259	6.48392004030232	6.73742905083014	6.68119919727994	6.58871755633289	6.54379640186868	6.78619313890543	6.86356668733794	6.71228198105449	6.46011174746499	6.67304447067701	6.66788742225995	6.79132191095418	6.48522357697784	6.62855548952398	6.51264354762041	6.51806863973828	6.9040633509056	6.49268542976428	6.69038431629558	6.66670020247559	6.62558000728326	6.83399652298954	6.6029275540727	6.66427373248132	6.76108430916844	6.56559594987452	6.65170387279968	6.73169147558552	6.70461665362022	6.56216394600195	6.68929286284616	6.65354825385561	6.5982259671886	6.95962855826013	6.70807559448039	6.65552505177861	6.63555943543788	6.5099244216138	6.6596218816536	6.57338983050267	6.5568893682057	6.70070044285351	6.63555943543788	6.49252577130112	6.73169147558552	6.54273841632746	6.63117024835517	6.80914850681739	6.79135349757387	6.53969462077258	6.62177906927268	6.55964069393704	6.78304078306114	6.41603027916767	6.72094998062643	6.58638631464058	6.71733487844162	6.76172250313089	6.5982259671886	6.37574898090558	6.66474969976319	6.72778105667783	6.72094998062643	6.47150492619272	6.66474969976319	6.70461665362022	6.84674893016827	6.57069500723069	6.56787072766829	6.5281727185788	6.58240754957774	6.45580629424148	6.43417909820291	6.90210613266716	6.56787072766829	6.63905566439999	6.66886495306007	6.69337895163566	6.64247255460345	6.63415893359392	6.52095269154332	6.5916716577092	6.64137658955683	6.77194365103093	6.54309701368585	6.47558209678497	6.56419596339652	6.57758090260362	6.65281835003377	6.56771832041696	6.58282859729221	6.55861179041657	6.57353543348573	6.61035379945773	6.51963488181636	6.64137658955683	6.58403790681844	6.71325987447614	6.68668097793345	6.71311610199602	6.69311900618202	6.83649659407553	7.16356562391098	6.64321960077141	6.59890884183006
HTR1A	7.24308712751265	7.6171720809612	7.21389537466034	7.28309938322952	6.65437031096058	6.90889050538309	6.89624943093736	7.16536898320458	7.32141849653659	7.19023097731101	6.81635692704525	7.20434783084382	7.07376107138608	6.96984210256153	6.67320476415095	7.50614108307504	7.28895104823532	6.74874008607709	6.73855052715685	6.85143438370287	6.69320711032195	7.22043115040139	7.64683401152526	7.15520290702042	7.48331546078012	7.26651248740169	7.06076936537051	7.26281613141443	7.03534750708971	7.04797760273245	7.27060739692051	7.00308192987789	6.69662578428044	6.69662578428044	7.13986421709992	7.09796259011345	7.17037841809022	6.8063248281671	7.237109688826	7.27684504970117	6.84389523222866	7.25075534464229	7.23621701945307	7.83936608163317	7.81309488033943	7.13203982835408	7.25583556569106	7.01391917619805	6.75946079139623	7.00112160132307	6.89240373426847	7.26775149216628	7.04577010524975	7.42202127630491	7.18014517341028	7.23647795746232	7.18388746174182	7.34549497637402	6.92714772588333	7.15746394462974	6.87937546665655	6.6257056852539	6.94394397456974	6.98109956796257	7.18955410984676	7.28452505044704	7.26625668467446	7.37049388775108	7.16004584372642	6.98336696393988	7.01391917619805	7.32219882741203	7.18353678311055	7.29840375145795	7.09572210231056	7.01159581158248	7.08269914589746	6.68685598498759	6.88028653479688	6.53448436554336	7.06579819335851	7.08727859709754	7.56130613384586	7.54474004108445	7.07429207366509	7.25551617826206	7.36672911817148	7.28698283426857	7.06711515169142	7.35144082278789	7.54968983605177	7.06642577434567	7.06337121133509	6.90622544923705	7.12857812832122	6.94623867720586	7.05536856947431	7.67651555734348	7.02207650263911	6.91291775284713	6.83084711322562	7.04263406185426	7.0592533562797	7.15894948467144	7.05127879224248	6.91657246470025	6.99058296154884	6.88940368629133	7.06304900730917	6.96892365953774	7.30998275870911	7.27823254008579	7.0026714348036	7.45400381082538	7.32168528914694	6.94881779681076	6.89655514344442	7.60337700351241	7.44959529518401	7.8741724922866	7.27985733692469	7.04263406185426	7.03716494483614	7.21080107879274	7.13053988390966	7.18853251720719	6.95338077652528	6.88676910615594	7.11044694859815	7.06337121133509	6.91717120371234	7.18971955023217	6.90655101985907	6.9838366852421	6.77917712627379	6.93042731862896	7.01828091033976	6.86921589375195	7.76048146447047	7.1358246190728	6.92394795338877	6.97443384073959	7.62529020521492	7.26648375384761	7.08667597644531	7.0828805001803	7.2093297358076	7.08323774579328	7.28420084256074	7.16472960149173	6.86652907540008	7.00029511078984	7.36346068875914	7.1798063208856	6.89235817432026	7.05905508949458	7.3716736889151	7.20106123998029	6.8470498772334	6.72268222803567	7.23905890685479	7.39345629967219	6.95889787625624	7.38429067646458	7.08821697441453	7.01359023714924	7.21840674735275	7.05158716016049	7.08779625759185
HTR1B	6.91711441183771	7.01953171260314	7.02683294293611	7.2466074615962	7.09867949142968	6.81590726373487	7.01235662172941	7.06328347665666	6.79794002212393	6.8249009504596	6.85368525880308	7.03107546120952	6.87954377411358	6.93853520583296	6.94846317616756	7.04463844601375	7.18064282807836	6.5944921739903	6.77818504750795	6.71951477663036	7.13032887347114	7.0193719583564	6.98052531177948	6.79635823808878	7.03564007264708	6.91427877816766	6.85301771219201	6.98328026464703	6.69378198509623	7.16173345266659	6.91510881807391	6.69709203924496	6.76689947904511	6.76112808862342	7.0762553595975	6.97317465072406	7.06554071128562	7.11068729602129	6.85882039060204	6.90144751128896	7.00476665100075	6.99985027959133	6.76597825542398	7.03507344713624	6.82610209234698	7.20862907162938	7.3279372384346	7.03482310215427	6.78372153582325	7.2858009599632	6.97250360050305	6.75119151332076	6.9535922352437	6.90095550928896	7.19390420845168	7.3068195596564	6.73899124934076	7.19198669318776	7.04655888711302	7.20388565657736	6.96174996001315	6.85425405365962	6.84243193975008	7.0832709097716	6.93219089119656	7.24942878087302	6.79480901613202	7.08352790417906	7.04762659718111	7.27603475059289	6.88079989708102	6.89187019861916	7.08650773542076	6.8254255968654	6.85180877820375	6.87086885093399	6.97303594215053	6.80115186690922	6.65301942931125	7.15336391958926	7.4393145846738	6.98323703637636	6.92286237662128	6.88111180263683	6.96969382322219	6.99408928696149	6.94891363590583	6.85454836201728	6.98464552459657	7.04678314499852	7.10894260246608	6.88681023015318	6.86628383491273	6.75522001666591	7.13513267712573	6.95309888316824	7.12122415517616	6.94387887596169	7.18584345334235	6.73766337051035	7.12220576621271	6.85435223722534	6.77376456949262	6.86180495268158	6.88681023015318	6.83076315841184	7.05174494858966	7.09763190713142	7.15231706640602	7.12956657197305	7.01441746691178	6.83245803164713	6.90756175453744	7.04331217956855	6.96505891768109	7.01157225023385	6.9609453733339	6.90323321575259	6.93500995028447	6.65575591204683	7.21406606024139	7.04625439379568	6.91151683436338	7.17952917228098	7.18673212001063	6.93953033990487	6.78789913482786	7.02711931934475	7.0039208039102	6.86628383491273	6.75864946280315	6.8692771506476	6.85483604911825	7.04625439379568	7.0256589841751	6.9988424913982	7.17952917228098	7.0790061336934	7.04240721004615	7.13196401641184	6.78915670885775	6.73089295586208	6.97827840576827	6.94273979166574	6.96859181602469	6.86617871471769	7.26674874004788	7.02153465714088	6.86023411823722	6.85935071087491	6.81265288871157	6.95820858018926	6.95578987474156	6.96828315190995	7.10321886678641	6.80412484126107	6.85935071087491	6.8890127133762	6.8535880640758	6.61967079871897	6.8746483127413	7.2696647297207	7.21558007655701	6.92158957858475	7.25857496168373	6.8566167566591	7.40310170658363	6.97162906685385	6.94390932143752
HTR1D	7.23454808905605	7.03982861520739	6.89118793436443	7.36107679772661	7.29634439743852	7.16431840711773	7.41699079401397	7.06161258864322	7.39256505109105	7.39969241039958	7.16939395484562	7.0975101410324	7.35098852891051	7.16912381612498	6.93262455701342	7.24120159170337	7.35507757151242	7.3275471773509	7.20832929250421	7.28613837234815	7.28670081531885	7.35325225086974	7.82561479478982	7.11945330823876	7.12157375761201	7.0570698726784	7.2630698143077	6.98830037361266	6.88446159246458	7.27982740343628	7.1971020894641	7.0668821927627	7.39456314397006	7.22553846401173	6.99278612327972	7.14100526252124	7.52205147259982	7.10245834165233	7.38935065861753	7.35346860075443	7.32677732924669	7.35206469363261	7.00269314684485	7.58826393655364	7.45550392409308	6.93827887581281	7.15298597334757	7.07307834705137	7.22089572762951	7.58132685476824	6.88928875528998	7.41681491753694	7.29729777477552	7.40363003953126	7.08191599985148	7.19095343755174	7.1885714928138	7.33979477869516	7.03829667034805	7.20779150258833	7.09741596965604	6.99328988680975	7.07646424726592	7.38997532836068	7.1821987232412	7.18806696005612	7.38777094418388	7.28575246958015	7.33167351448295	7.33472694627416	7.26696665469526	6.9153505137696	7.17463156270616	7.48280333107334	7.12528189581055	7.19427982141307	7.3092721550316	7.13835282443685	7.1138401663676	7.69517954019851	7.27103615116588	7.12805395971773	6.92838959794562	7.22250523599916	7.31289682257917	7.29733378805923	7.0802154921467	7.36695937017851	6.93137094023652	7.45141311704399	7.17886058076605	7.10180343362973	7.43023305210427	7.18536693059218	7.23124557036441	7.24657621798291	7.19220024242113	7.39686912020939	7.44628077121598	7.19656924519996	6.98836379613381	7.26432719878775	7.16306600494497	7.09613012405475	7.2438764399006	7.02702026685447	7.24961036122373	7.07410020590477	7.22114107518733	6.92644011632594	7.1582793452285	7.21054379572729	7.24011969287909	7.56305962254393	7.24446854253979	7.19656924519996	7.29281653369997	7.39117278358107	7.21652064202118	7.00326024600347	7.37121460817643	7.23609984076095	7.17570533393367	7.32582306886831	7.31019142178355	6.97874152501861	7.12850990928816	7.12076906777635	7.13118121168674	7.43023305210427	7.24550937652865	7.38434577996734	7.32635025101763	7.45416584018155	7.29429028659651	7.34164799823551	7.42313451304197	7.19021237400307	7.16457839286128	7.02932188691573	7.0161025538525	7.20341331373511	7.28209306055467	7.55152183812602	6.98212121403766	7.22364883492615	7.33711476731064	7.42639135397523	7.32071303693518	7.25587348645396	7.20556913016403	7.3106267761901	7.07591178656516	7.0776632352936	7.13594950626319	7.252999392494	7.37705594457683	7.17074372492206	7.44917534304115	6.96922171844131	7.01287879304179	7.41336477760108	7.15726011372171	7.32967834160732	7.07410398611341	7.14581961318662	7.2738483928222	6.99159738968603	7.37494399546723
HTR1E	7.71031283781564	7.84559263501029	8.07830024347751	7.91542169265199	7.55645049304471	7.56417569818243	7.41185406516156	7.60648382194875	7.64677873636909	7.57079005641565	8.12128771846151	7.90350195303907	7.29971771606673	7.44282608537019	7.68668348284029	7.61269498832848	7.80945895679497	7.67761789290151	7.40868701531031	7.65951434697993	7.79787437444196	7.89400387861297	8.48553707987345	7.63156125124189	7.65989230344004	7.66773472223233	7.86582716954494	7.35480148827505	7.64403009939059	7.6603122894054	7.72049495694903	7.59014684716781	7.73692334222236	7.76300015556671	7.77910946340739	7.63400469843857	8.05068015573242	7.63881492884531	7.72928183646166	7.77948922510844	7.61854186578969	7.64781111265357	7.55357229475889	7.85678385660782	8.38910776546529	7.51855071708475	7.78614967885602	7.74104510867439	7.90571468405125	7.94381514006842	7.54406887041943	8.09437513872917	7.5124223876065	7.76526377703513	7.56264539070891	7.35850499540423	7.79310796086374	7.86113021657528	7.31265267863219	7.65731847269035	7.45273718581109	7.53380155016131	7.63082882210461	7.7760278367133	7.52923021325554	7.56811138939661	7.78030492984963	7.67074583936518	7.93503237359522	7.59200500747797	8.25556188547929	7.75362967506108	7.49943338250865	7.47192731090254	7.75848764818684	7.68851305326572	7.55484732440901	7.55944205918484	7.38025103288051	7.52701702113879	8.1324010238765	7.67964431698921	7.68934182240999	7.62919888232495	8.10739821818008	7.8894548099349	7.60135886978092	7.39273132832416	7.70995011635895	8.04131643247091	7.80186483609915	7.77605847627587	7.78766639450612	7.55075252082756	7.80001765880548	7.5271901159646	7.49398526553166	8.24263467127729	8.02111911358059	7.59280254626643	7.85036923061985	7.46196416320709	8.01101043058353	7.6241941222925	7.59897577775656	7.38567516989975	7.6575993041636	8.23496145822475	7.88818547741528	7.55366466019644	7.53359019748768	7.9941605704645	7.94069322010307	8.22745870041762	7.9838062976939	7.38483318211491	7.33735821896428	7.74660568630399	7.88944954239125	7.75504802196265	7.9550458640105	7.73790317032469	7.75165453620321	7.7451172831538	7.81971037462408	7.81604898905252	7.43041491993608	7.35040349121263	7.63173767608667	7.78766639450612	7.41764810630927	7.6241941222925	7.56445091139091	7.67988475930099	7.46339523822367	8.19325398186484	7.41875254023425	7.49562273838911	7.72400677227108	7.65551356066264	7.51366644694099	7.3999161242707	7.71276534335918	8.09924941462395	7.644949658773	7.87744045586084	7.87390157068305	7.64643172084351	7.57598637992475	7.6127579669255	7.41519374040488	7.66150152016494	7.98580343942658	7.83592227796154	7.51149458671849	7.36023283929569	7.68737809147221	7.62789646705393	7.19658332419181	7.3160031702424	7.79927250916026	7.96152359202042	7.70236918742688	7.87198563387216	8.19298103112873	7.79183072833505	7.98364305574794	7.51014805895587	7.69067605870469
HTR1F	6.98431161361583	6.82722949439574	7.09598008554576	7.23281306763938	7.19577428864224	7.05930349904958	6.95071674288936	6.68294778342757	6.6055431428968	6.90346047493228	6.9084130405127	7.30034787675743	6.70849314246406	7.18261955992682	6.59982438019988	6.87268651667454	6.7921704210614	6.60854848919414	6.68066118295647	6.83727994585975	6.86968117148732	7.14135345926732	6.9049927172027	6.86623795899272	7.21075840791941	6.63662456389901	6.7763694058449	7.20569917677417	7.07647199306014	6.739774154465	6.97687711287602	6.69046391838254	6.75059227616281	6.95182642172238	6.9618465996747	6.8276409415082	6.68852590433851	6.8693231517348	6.88780353352104	7.1387545304621	7.21389886632871	6.86331537799287	7.3597254651461	7.0811864181304	7.04384699659884	6.87557968117515	7.29491654275995	7.33748132842957	6.87268651667454	6.9573807114508	6.8684235436168	6.8610480878239	6.98681683854793	6.95831407311596	7.27290345352439	7.29821607962693	7.23141598368827	6.77837745888457	7.16959271089451	6.75760940383511	7.17556615041885	7.31676524901961	6.7356872830057	7.06009951789707	7.00056954742173	6.66486252938647	6.79280306513577	7.12914351956735	6.77973646906925	6.89428513986766	7.30660552481368	7.12437056794042	6.71451002122	6.739774154465	6.9347905442784	6.82385594780408	6.77350081393433	6.80708845628563	6.74996168637621	6.73056961930609	7.17356761932921	6.95414755776076	6.68497327529082	6.88670947797261	7.29870056981894	7.02005134123498	7.24557614362395	6.76020470507515	6.98370128806324	7.29103891139583	6.7532452047123	7.02994941113011	6.99533897145844	7.00571106183401	7.19815378175991	6.8871013341102	6.96525943646525	7.03107782098505	6.98476662642199	6.85759973930992	6.98843818530688	7.11955354979258	7.11104656682131	6.81130549250228	6.61398219266396	6.96087404108387	7.06128908804219	7.08070294451668	6.77050353383281	6.86361506616716	7.06599324531861	6.78955968763523	7.25010339609284	7.40712471946748	7.77019696682542	6.65002325133264	6.84538305728171	6.80667797020613	6.72755479666696	6.71052312850725	7.18441939993708	7.10672712544867	6.77181007156257	6.96121741743436	6.95210441995321	6.84373182277933	6.92122810866359	6.7919271721777	6.93435866769507	6.99533897145844	6.93285042028446	6.91973183451598	6.83999082263296	6.8684262490659	6.89370654197736	7.04112403672601	6.87415887937133	6.88120880800649	7.08004161547276	6.92551024514553	6.89886945047386	6.84332107312619	6.96602702987391	7.04655811532101	6.65458921214027	6.96924684726011	7.13298159766589	7.17149650237723	6.67645400546717	6.70906595091977	6.79490951098542	6.9417020283124	6.73645554243052	6.75340318878311	6.94535791890128	6.8344181330808	6.81753610045648	6.90448124216457	6.83563577227613	6.8538017240289	6.89662120779379	7.14680203621519	6.92146053908788	6.93148239666676	7.11827079594009	7.06463824896644	7.64533832459315	7.15060605070931	7.1938857985192
HTR2A	9.17031414229492	9.23462781826478	8.70996944459202	8.13990686574985	9.79242839335391	9.21551213582501	8.76739940663536	8.59720765795346	8.33521397901473	8.23726617639479	8.25545580312988	8.15170284092845	8.02756544837781	8.36998777946714	8.60769226695687	9.38523974812214	8.7938391196394	8.91218011777411	8.8517417173236	8.40315641219855	8.25559413381488	8.51299121387074	8.41084310248078	8.53617848573196	8.6584527824506	8.40159045936482	8.84966273695047	8.84190322334876	8.04440785591466	8.2006476148266	8.32423695372406	7.40239260650305	9.07234310687755	9.05452452840987	9.22922454803246	8.51933320016131	9.22922454803246	8.36998777946714	8.03499814462503	8.58612968228709	8.73112466997396	8.52640906405254	8.77842731452814	9.07936088286199	8.53617848573196	8.04873072335828	9.73982678589551	8.92526285655956	9.23655740881369	9.17998137016821	8.60223152311731	8.70528650581496	7.96889299758708	8.74418885813974	8.82619252799196	8.35446427095681	8.8071217446816	9.07021003881714	7.73247278776886	8.89321591355968	8.78999361569239	8.71685206652894	8.6185307700629	8.15976369725826	8.60571479425462	8.68568103897463	8.99064859694537	8.78999361569239	9.18472890524503	8.55532581265628	8.33693263822117	8.64188743388782	8.69082717373652	9.17301912731596	8.90390517464239	9.22922454803246	8.3381711453454	8.47445826790363	7.69891045773572	8.14189656347885	9.44034674904711	8.73002426795265	8.20100141930056	8.56494151642562	9.71096642226085	9.4258011227282	8.46078737508449	8.02869176829279	8.81789399345318	9.39266340069331	9.00443183938119	9.20189943386677	8.68916774475135	8.53802465361315	8.34186639051792	8.0501951277801	8.99124962687404	9.23999139974666	9.92229876199229	8.19115318648853	9.12556086441628	8.57160623038054	9.3208283645416	8.08482013173149	8.40565244995421	8.50663804078654	8.73804705256133	9.16610189138824	8.91120505216056	7.98250870343712	8.35023041577044	8.32657788213094	9.70751123220874	10.1073481545095	9.90594556206476	8.27424635908367	8.10672342405281	8.98340433863056	8.57892004962715	8.41604336875537	9.95455916415272	8.62206085387847	9.11905106700209	8.24599922624708	8.17169793708914	8.68011075950474	8.08165920387079	8.07428063223446	8.03659041593706	8.68916774475135	7.98547668089136	8.3327489631031	8.36440952773397	8.09484720444428	8.25199859804278	9.26498885585121	8.52525851524694	8.1740415598052	8.85998533710662	8.68362445442844	8.03165614251409	8.51834388955701	8.89266154842127	8.55198302903359	9.36310251929194	9.6409759766272	8.80781097082448	8.25347412264307	9.23670606052208	8.77209311611721	8.13459235832569	9.14113191847909	9.4361298771271	9.40566899673203	8.25566766254683	8.33841493167865	8.98055167874089	9.23825072441282	8.13376079607328	7.87974314356174	9.51868336396218	8.22281797091641	8.47395022010947	8.73678367279247	8.1596268682563	8.30392439185934	8.31037632670857	8.0794737154858	7.98828756847151
HTR2B	6.89385003691655	6.40033973568391	6.82430457934597	6.52798586708188	6.74741751091029	6.57977634312317	6.71376622952475	6.86238595271924	6.76919433535143	6.73907562836465	6.7452534425237	6.80172229752735	6.705096067064	6.78231793281392	6.85480794682519	6.77460433733382	6.72792247918823	6.6394822670298	6.78962123112444	6.58367542342733	6.68940277020932	6.61380840012635	6.57854453346344	6.88696038055194	6.4135732561695	6.62515504266601	6.58504105129574	6.45906854100923	6.82984486118479	6.88909358628832	6.59609094606846	6.45826456665838	6.64535351913264	6.72317710855151	6.90773500544628	6.84061496441823	6.92861870406753	6.80549675475722	6.75357617914123	6.71977675608092	6.53022118275342	6.81053215740735	6.75894918072228	6.50900027661702	6.89345661460268	6.62117237855446	6.62773966633572	6.65789651471741	6.68853857341744	6.73694036651655	6.72855416919847	6.70052551633245	6.69081667110697	6.50518946100279	6.81329922201223	6.98225679829293	6.31642384736314	6.57685499256357	6.82635999782495	6.74734479751488	6.6664517952147	6.67645821237932	6.81746052613234	7.06811228023976	7.05810949463276	6.79106908686142	6.85554669708398	6.76718576343044	6.81511155445915	6.68318116460048	6.64903637589007	6.89607901104715	6.48645397564984	6.58794450226625	6.69387831180358	6.69403415266973	6.75246684559835	6.74082184444047	6.87555834100968	6.6388914014432	6.79721001322082	6.60307969786412	6.71879728483322	6.72572943596462	6.67365686416749	6.52947985154597	6.72334959238894	6.72219872182754	6.80974256417321	6.68374218832236	6.92525600676178	6.51835965811254	6.69078001546022	6.55696753256522	6.73682767576016	6.84633666628372	6.71732821108139	6.65841436340166	6.76891320733037	6.72128232788992	6.78147839886489	6.79868349779973	6.88344382919492	6.5913632767069	6.51654706303486	6.63661020916314	6.71071290644199	6.5584562588952	6.7789793420115	6.83618503573227	7.09418839123298	6.7963861695522	6.58982502003498	6.67397870275604	6.45703267018112	6.79955420563608	6.69726504260806	6.78818645783148	6.9352052300927	6.97211618045026	6.51330044808428	6.77126954490096	6.8385667389091	6.73588894346855	6.78059254596307	6.7181975666479	6.62062302103306	6.79072647147944	6.70506717327581	6.69078001546022	6.61320636875421	6.55994178075772	6.7696278606977	6.53380420527486	6.7592145292874	6.51500465080768	6.62966452790033	6.77809981481833	6.84146425789796	6.63783112227172	6.76891320733037	6.52762495176323	6.69537870602671	6.92153233198989	6.71128777996064	6.65635317650241	6.66848003847966	6.75337715783162	6.65136533929337	6.5815870260157	6.82732743966958	6.76174035370337	6.56032762229164	6.73990168007357	6.91436380868942	6.66184738889552	6.88829749755136	6.64715441309707	6.75666547736264	6.60414491213254	6.65573510354009	6.73894762183683	6.87894323787123	6.58346629146559	6.55963016436763	6.71390412013676	6.83237393752812	6.5927822499627	6.70621459813977
HTR2C	7.36862981896918	7.17312465128384	7.2994186258998	7.08795335055756	8.13604142166246	8.21066416536861	7.06051526753294	7.29329150687791	6.73108129072789	7.17755393715659	6.6396147358282	6.87406035951869	7.58886826021065	7.47589318782169	8.16264664171851	6.75789044417825	7.39891952804322	6.84713047477836	7.53508680021899	7.07401752528525	7.08003079694062	6.95105879282243	7.00545725941782	7.7289265845517	7.32469368157716	7.99586283219939	8.13930816049595	7.14689380517022	9.09907420265673	7.06812489847642	6.99919149722519	6.66926974180518	7.45214627129219	6.74537339819722	7.24109869447178	7.02385848160415	7.17396391683214	6.47380369628638	7.41522388765554	6.86856105347967	7.44453820158776	6.62520432161111	7.3796005961705	7.33195301373986	6.8173586769202	7.48222824283312	7.38828462994089	8.25119365570684	7.45726399970628	7.37260117597377	6.63152659955326	6.86596804259405	6.93691953675686	7.31988445685862	7.21534359099769	6.89478843940429	7.25312014451062	6.91198339714613	6.69552938106014	7.38598356493193	7.10873547529565	7.76898099518131	7.68932027251818	7.4009323091928	7.26698914252967	7.28531011217442	7.72725359131844	7.92722888085377	6.68816598683281	6.91370534468951	7.11487082217811	8.14036697927465	7.41451963137766	7.20201555577402	7.14286728040743	7.28751432515677	7.31054868238867	7.48330714220671	7.02321005370626	8.52718785513962	6.9354906224255	6.95286976723837	8.27415617321032	7.81237174136536	6.69747103104633	6.5765518793045	7.36693220663185	7.61588896255264	6.859379960673	6.58663999976302	8.10206704518397	6.91600670620309	7.40122963366072	6.69294328106329	6.91378676155337	6.94665240252827	7.51230243543555	7.85397108954483	6.99656035805928	6.93893993855657	6.9929349684586	7.19432845281408	8.17297803400575	7.95030307142593	7.16293019809321	6.96510049599459	6.71814253954976	6.81977431350977	7.11230056666525	8.80274954044306	7.7814033494476	7.4370261679421	7.18929264721226	7.51847231735943	7.75890099541074	10.1825073297621	7.51326167311324	7.43463011638101	7.21347193026384	7.82211518834639	7.26146146569033	7.22342784405415	7.14701378803223	7.35263794649347	6.92671191652354	6.87911777748011	6.82182073269093	6.86005234090112	6.98675624438679	7.40122963366072	7.21902731848091	6.89772465147732	6.75902346812168	6.93923841448508	6.91117612970188	7.02810067895796	6.69132500448887	6.75459560276587	7.28073063440183	7.16894368664064	7.2817461288181	6.73475158610557	7.39929868141746	6.835573204577	7.05197157085381	7.01019376213304	6.91055550158319	6.91906870756414	7.50355995749581	8.03981519249966	8.0984938828021	7.15469310637492	7.07117094347302	6.949784977219	7.0443206682581	7.54982693742425	6.94387618434666	7.40370612367531	6.9956956798711	9.25692869895613	7.04572171277571	7.43082327009486	6.97350317465417	7.21902847668965	7.41142201525002	7.09667748173773	7.29410026829485	6.84819887916709	7.19015608953754
HTR3A	7.24611139984855	6.98307326006989	7.16872820783311	7.44309150511752	7.31323666406876	7.05197602092499	7.07305311766642	7.20107773099923	7.30813717116839	7.12741598056667	7.22170581401186	7.18352694003206	7.11147907170191	7.13996109250008	7.24940028287428	7.08975515329369	7.1260717977732	7.23368867701027	7.19902746570412	7.28662409025102	6.88735310922084	7.11778953135166	7.32980908530132	7.35288549250145	7.30305793106031	7.35438974216167	7.31245875107948	7.2215803433398	7.07307086016043	7.15777792782693	7.14875924000864	7.12718236994525	7.44049494274444	7.2575935712278	7.29844414238639	7.37084066744983	7.21989644946755	6.99867425435173	7.03417957369018	7.2495662826439	7.13511863519386	7.40048039162289	7.09296520650875	7.13193388617216	6.99321420824044	7.1727049844785	7.4009052271153	7.10766504700573	7.23186462353243	7.16229015845618	6.72817586363605	6.67845870264258	7.12222512346401	7.11551846443441	7.38864856865384	7.3357539608286	7.27781968096131	7.37831620383683	6.95768156553191	7.07216675296936	7.30971880652494	7.23956043748776	7.12965909603988	7.15111840141363	7.4716436423798	7.24548101711223	7.19175534383778	7.20759405510274	7.24591133464007	7.07595044955962	7.28722061024051	7.19902746570412	7.11868068884272	7.14491193701171	7.17288100127873	7.24260368921947	7.11512534140945	7.19842298386853	7.07689297425686	7.30300705783087	7.28861047854236	7.16899242459895	7.1076411048241	7.19842298386853	7.0942480862071	7.30549352549147	7.01186696245452	7.34968215240511	7.11168107810473	7.31568105688933	7.26821859875874	7.18013558393192	7.22243559686669	7.03505478569971	7.02900310333856	7.22649935866499	7.20823028394652	7.40474100897204	7.08851360606447	7.10095683545993	7.12485678463666	7.1505815477088	7.13535827004678	7.21865450504121	7.14469259969676	7.05116059040607	6.98175535835907	6.98240365622224	7.2085275858522	7.28382857243163	7.25592150525838	7.2443790252667	7.09416669389539	7.20216618539764	7.20278165090326	7.13595360993876	7.09130393118839	7.42725769109972	7.42129495799867	7.70186236851538	7.29607904725986	7.24685229961318	7.2674069921651	7.40850930801283	7.39699234311331	7.17781055703795	7.04046724818545	7.10691093116919	7.19606092631588	7.22243559686669	6.9613511467561	7.13567041034382	6.89359803245655	7.1610216069236	7.1441018330626	7.1610216069236	7.01536846242653	7.100076239665	7.30708603450644	7.37348172547746	7.12864666728368	7.08274817963963	7.34321248414317	7.65862333032576	7.02044092154244	7.16469229303565	7.29014288023457	7.18253700301006	7.06486884609723	7.12102022658476	7.03350093894605	7.11329999191423	7.17532815591655	7.06271332259941	7.04746888626455	7.07753353967188	7.2598329298293	7.18610340706736	6.97945731935768	7.08605024057453	7.16469229303565	7.28288474511364	7.26504150297786	7.15736996886942	7.44722417833703	7.276185711988	7.46103682228832	7.11807351371166	7.28376428386119
HTR3B	7.30759183133398	6.98130679786279	6.96329175740496	7.31823678683333	6.87213077327699	6.89158402173501	6.95744764416635	6.94656113179002	6.9648134973642	7.03010127432637	7.27090162185186	7.01071459591231	6.73713562187854	7.07365774466126	7.09237880373861	7.39041183035672	6.82056622751752	6.91006700260882	7.14530071443497	6.71411412718177	7.16060848627259	7.25193507980241	7.41239446999823	6.9067983116522	6.98708870534266	6.74978271251834	7.14786572341233	6.83797158458357	7.03460324268912	6.86462916719262	6.80837328662426	7.1539384287656	7.18653070115473	7.1211502840932	6.74666132281041	6.89049984337723	6.99873346115613	7.00266485174076	6.78862197991101	7.25897495036722	7.22604142538026	6.65801923473786	6.874718442581	7.10227958514271	7.38451125820928	7.04754826705253	6.61256752860322	7.14939776678204	7.18636377428153	6.80782124412607	7.23608771776202	7.19325805250803	6.83903995432648	7.40115177326145	7.16044325151079	7.29817581839977	6.69491117975857	7.16818751452515	7.16888139681272	7.09372884777797	6.83289588211319	6.81104423864205	7.15491980083943	6.7920016734427	6.93859318853753	7.09584253694206	6.90561000507099	6.87846253523141	7.17790732563012	7.04430978996138	6.70615918441146	7.08074022624507	6.62128016077066	7.14172300180723	6.97788919025689	7.15893311976735	6.83241324756014	6.86748514252353	6.86825523041608	6.80334233564493	7.25145894622094	6.93822635301748	6.86770044295068	6.87101877615342	7.42916109996774	7.34439332722476	6.94707394453005	6.87809161280858	6.94926492254428	7.38823164090822	6.8644942118676	7.08071323767641	7.01401945658746	6.94314789766291	7.13008249875947	6.88854926033636	7.04641352669594	6.98548215750257	7.51947420093128	6.88890190034174	6.93170573138721	6.72650757227848	6.9308080826823	7.05789864240465	6.91662182994297	6.99326539041827	7.02138122055478	7.33016184856216	7.12867972083094	7.10425003090034	6.98312862111861	6.99495379288487	7.30361682790637	7.70565962731774	7.21883729456706	6.94566696353747	6.83496455061715	6.84668947757998	6.75689382626119	6.66018429771276	7.30570072078641	7.13614404723399	6.97523016009002	6.90632772967988	7.10533940796987	7.1776611560161	6.92388980641753	7.01236512510025	6.8705666794705	7.01401945658746	6.96299778304015	6.9310254897108	6.90525118377935	7.02678160088821	6.99513567201	7.14640691495802	7.11077614788044	6.9740288187291	6.95324225556323	7.06809370484521	6.77291794817189	7.07315773809072	6.81310201917214	7.23436367260888	6.88913238742085	6.95487581821294	7.21258695300343	7.20406177338603	6.92837336130575	6.94162879438861	6.79455651913308	7.01988466116316	6.92163149379568	6.91936983695762	6.93934865345421	6.69293754318002	6.94162879438861	7.06669230309977	6.68018413721963	6.91036679111788	7.01648675890197	7.36019119991839	7.03955682776028	6.97708672295663	7.41773939082385	7.1516924157489	7.38155771469974	7.00203522924255	6.88116279466093
HTR4	7.59132232710606	7.4423286588442	7.2821158532282	7.60471647167295	7.24170936951296	7.56928439124525	7.28595729216627	7.1218349340137	7.30679731338989	7.66988649743683	7.37742900628928	7.62774672826055	7.57831778039749	7.3303773156669	7.20744391852944	7.60220061553501	7.62663814284502	7.43784692258312	7.70181137550178	7.2621987208234	7.70798119077149	7.46226152574221	7.32546923158014	7.45587909823925	7.26092816615194	7.59625880691658	7.17528243179143	7.5169461442932	6.65013400538882	7.31288966955129	7.43155798235051	7.25288902020709	7.71850289502025	7.33245041446252	7.60794293772601	7.60558251726627	7.93395545832142	7.56607063616504	7.50236407855354	7.79963193774357	7.49844723223859	7.51660946560685	7.42004803119525	7.48279190289446	7.54911132455157	7.16353157046649	7.38387758634841	7.31551950745165	7.62040266401434	7.35662133603298	7.39209634813475	7.57581789821965	7.29474347813715	7.01537219579713	7.27382968846369	7.53776013928179	7.68874247039216	7.28964659154135	7.11838655004439	7.61244927165984	7.2969001442143	7.49697922112751	7.2506587607016	7.46356856289832	7.31450542774625	7.35188418366109	7.61568397366272	7.52319914143443	7.91073992281091	7.33125472626766	7.35723616148113	7.42633672511892	7.38540953627346	7.27592452797845	7.70286473047373	7.45742358430112	7.45273435029026	7.04621665149111	7.0673854632843	7.15346095087843	7.41386716605522	7.42876478902029	7.96103975488938	7.98954177502348	7.47851341598013	7.35991222328323	7.55518428978665	7.51245688267082	7.34832103069879	7.45591657991031	7.86078513243136	7.22369730568784	7.73216566451079	7.27854173399149	7.20897762614884	7.49846152133602	7.73894316777936	7.72593195148963	7.4727523345815	7.49385048063272	7.157540679369	7.0979509112386	7.1958632663309	7.54717173481975	7.78142503723554	7.01877542343072	7.09978204360833	7.18444893046829	7.49485151496612	7.76995430894616	7.30427063530661	7.62858504482398	7.18039627519651	7.50058507071765	7.32428042108207	7.59229227269594	7.1932059177852	7.68972263644987	7.87392367733358	7.61761579347456	7.29522377516776	7.62297442197419	7.49808611744721	7.71144669428512	7.88966550124741	7.89336134785853	7.22481295717211	7.11704659835152	7.41450482370431	7.73216566451079	7.12680070098334	7.36320827987476	7.10245089692958	7.3172916317468	7.44883479734971	7.31064951251678	7.17187644560109	7.05560907617323	7.60246702404163	7.58284993038212	7.59731627040452	7.10052760797773	7.69815801165846	7.37172413071703	7.43235414457278	7.48413512575958	7.66572001102897	7.47624001941264	7.56131297770763	7.24737664878034	7.19697049744087	7.27099881762642	7.26689034246908	7.3848739407434	7.29769802842779	7.16986217902905	7.52466401594878	7.46343839809315	7.42072131172569	7.17244887471592	7.33489594488344	7.63861550547292	7.27901826694234	7.54123458602414	7.80154397790963	7.3314543126033	7.68331617075691	7.40325516490878	7.98052868471169
HTR5A	7.25923738454359	7.10062964957298	7.19062930476521	7.41409199408558	7.33552746405712	6.97048040109642	6.78230495763405	7.26271948171039	7.3514119878773	7.02501293755284	6.99350207190293	7.3845089573244	6.94313719285307	7.16295636487343	7.25866524491919	7.28591229399898	7.00805302750154	7.04121984255315	7.10649569322522	7.17731922968576	6.74320136662705	7.02594087705651	7.20061256007666	7.08451416973504	6.99288726682581	6.82993264443459	7.38090401629561	7.20509377913593	6.85565844406132	7.14657317066111	6.99766836434402	7.22138775401151	7.0375175678457	7.06083803071302	7.14689769553675	7.43388725146439	7.44169553881902	6.85459843332062	7.0739865435225	7.16690582182809	7.23861888210942	7.33524801777906	6.96343308390731	6.80252540423029	7.44477381623749	7.58927511747016	7.0739865435225	7.46399990508738	7.20176708165308	7.56168432830736	6.90985142955199	7.18318232406997	7.14826999754232	7.07778945016419	7.30201790434998	7.1561207534763	7.08509753366065	7.23507931989628	7.19743913987622	7.25443330341848	7.07778945016419	7.24218256275748	7.14792254732337	7.66102333765408	7.29303862848848	6.80477004364919	7.09294496975368	7.06083803071302	7.07443165930461	7.3460939678913	6.70265719957246	7.19772452699354	7.16629510059162	7.36534998758483	6.9708745743049	7.19657837345534	7.06785437341512	6.91158205369655	6.66375832771783	6.81491017017408	7.28684762154036	7.25497394703161	7.22426424367817	7.50378245943749	7.39881448242076	7.25334538381519	7.26287391185394	7.16218848154779	7.18904343783724	7.31430275346379	7.55582500903132	7.2419723639702	7.05910429560581	6.89617437336777	6.99859239535015	6.98610800918725	7.40163716942271	7.46405701534849	7.13222645069818	7.06267173865173	7.38315967892307	7.14967297700934	7.16567527182808	7.15302673460988	7.20280690588581	7.06074772937316	7.11313252261927	7.1067380263725	7.13810320806522	6.98057056438073	7.52689207233796	7.13943662524322	7.32129618463766	7.65061207904307	7.66791255388097	7.0795841754918	7.04621812076197	7.44523830774036	7.37094118190448	7.41401255774483	7.32010903605413	7.09125971333588	7.05172841443643	7.09702538380037	7.08367511317875	7.19911450901489	6.93289518496674	6.81937040729465	7.05002196313136	7.05910429560581	6.85703094178531	6.91426269665493	6.95639555613965	6.98414630084238	7.02011899403901	7.26800296605012	7.128337560216	6.96275550477281	7.44274160883276	7.08235441327009	6.83501665984262	6.87442367980347	7.20582714014699	7.13889215844996	7.07797593627372	7.06738912431069	7.19889091328868	7.11620791051782	7.17652855894274	7.14039084091269	7.02982906845619	7.16587628971093	7.46813105765572	7.32834690311148	7.10873492241288	7.08936834167124	7.27902378792578	7.19858607872229	6.93504011865831	7.51858275837258	7.15115052381828	7.62864744315035	7.00703211121511	7.08241915897422	7.10720332541272	7.0283181247579	7.08067913585612	6.88490588230328	6.95922565314985
HTR6	7.51241542057191	7.55807505738023	7.51200226981105	7.86185581171914	7.52013856396993	7.3926640129903	7.4795489383326	7.61357341225109	7.8295523972	7.56805312746701	7.67488478473745	7.717738154665	7.39414553466633	7.47878758108154	7.54924011868961	7.8211078612414	7.84891373674177	7.50740460891922	7.51757321223533	7.60123512329038	7.55579254412658	7.53985294574713	8.1847496357421	7.46277240411279	7.62025994441438	7.57337132556678	7.51210850705668	7.54664045287675	7.33620079001233	7.45258450472401	7.57467284081036	7.39611116174186	7.32528658069977	7.55804257253845	7.52914060851123	7.53752796701149	7.81776484783301	7.49090267931653	7.63659127224012	7.44379523216119	7.71738383496403	7.79451901677806	7.60615214535116	7.74299327879741	7.53576883365354	7.50182361925115	7.79215695180111	7.70601089167498	7.59373624919427	7.66863743854762	7.49538060800118	7.73244973426761	7.63355110293726	7.57387973523848	7.61496601722403	7.75969557495574	7.45586678784215	7.34643180021959	7.24891816102131	7.48398703477218	7.40614922136165	7.52656265670943	7.53576883365354	7.90174493303783	7.40092950417675	7.45686139610191	7.68004541325371	7.55156091590668	7.61343391794358	7.49564171098507	7.80169656433464	7.69379076112374	7.58046187515425	7.7456877942371	7.65099058355962	7.63789594510873	7.44245682239279	7.55409374845147	7.41370049043736	7.48694009721785	7.8566927939616	7.52518709654716	7.45989523455576	7.53114742372316	7.91663010700352	7.69570850850299	7.43385987864624	7.62584015462355	7.52026340549769	7.75499403553813	7.70857835654576	7.54895625228672	7.656612495638	7.56136125898145	7.47739682425024	7.49871229333844	7.79867183762219	7.61029910938207	7.69735876937968	7.69616626208899	7.42278143629541	7.43782384285607	7.50236110260366	7.67986929173822	7.54539194185266	7.41754334568314	7.87115606500348	7.78881968462188	7.61223315194319	7.62391905837394	7.59133146377123	7.48821949248489	7.57121469529345	7.73229244388078	7.81070253929319	7.79750080012016	7.46633329632932	7.61104210385359	7.67092066099015	7.59976877572504	7.69855825776704	7.67749094860567	7.5609955412982	7.6399179030107	7.59936023792646	7.81320267686165	7.41391048128544	7.38663199973116	7.40459844741691	7.656612495638	7.36722795220427	7.43737777020543	7.53416034150379	7.60134134236656	7.60700866612865	7.64034008623492	7.73663353344559	7.31335381049204	7.57358112369832	7.56885925956483	7.36292968242658	7.64070220898397	7.35984364131209	7.67203675945726	7.53934180279276	7.68870437221466	7.74536511852248	7.63040492901066	7.58636681074086	7.45785400831124	7.44663941336789	7.45420857131652	7.49039765585627	7.51808639148217	7.48330364459387	7.325879738913	7.48120318842219	7.60066312933905	7.56990265744102	7.28232212737019	7.73987147286017	7.82612006282882	7.66116577247213	7.57038386868178	7.77095705618722	7.49325091591701	7.95637399573879	7.48806538393748	7.86017008735155
HTR7	7.26956242885658	7.19885950649356	6.9483877341735	7.35247392992509	6.92442755042484	7.10316260117847	7.05676001650314	7.01147407634381	6.95452333379709	7.05426232929479	7.14825821899734	7.26214414132235	7.01425703119852	7.05026179165012	7.26910860345498	6.92871917288078	7.17980804282352	6.98186767746285	6.99276833004558	6.91669775433449	7.0229792196399	7.04239035528094	7.35388316882547	6.84940227775139	7.0887543927368	7.31059079014388	7.30662364881181	7.08503492128659	6.87978066760226	7.00206048541509	7.00456035813986	6.99058740009483	7.02478097677358	7.30945995020875	7.2889207569036	6.91059017287753	7.19521395148905	6.81515813366589	7.0186655379301	6.9799325311751	7.16819447669987	7.17357219668777	7.15352503174752	7.42432496352628	7.19183643607945	6.98728560186044	7.12435345885126	7.07212356435526	7.19146114803026	7.32713905474327	7.02065314029257	6.99259847011443	7.17563271754717	7.27005960654724	6.94652013487134	7.02621822989558	6.95796910796518	7.16987997417054	7.02829140961587	7.10969714898652	7.05547315725128	7.30585850454312	7.23027062681637	7.16640874334818	7.06599277496774	7.03371295899597	7.20845176996275	7.3697739445735	7.14334080810684	6.97487901565303	7.01816432951573	7.02926759736369	6.98218868923676	7.11513616771216	7.23788674896909	7.10578250179768	7.09836757956861	7.09542641523463	6.82277047992789	7.16969178195282	7.19266074707834	6.98316430441156	7.15786537875642	7.08254524931756	7.21535436203912	7.11388214601866	6.98857999129822	7.1228401913962	7.19852741298779	7.1592275964441	7.11275488778835	6.98093300787179	7.10793100671586	7.01704283981155	7.06969007899242	7.04182598235152	7.30244601594984	6.89328422847384	7.08801590114369	7.11945860854111	6.98385635270497	7.00143561303122	7.07183698027965	7.24649270138641	7.10547141801238	6.93112086689475	7.2467288149182	7.10151874465484	7.08972722850749	7.21273670709284	6.98631189873779	7.3044168379475	6.97623787630968	7.14318760432191	7.07301990562977	7.25987873500701	7.49801155216467	7.31583179941788	7.26567575440073	7.28997051947006	7.08867021468118	7.04448364793935	7.18095020866356	7.04339435587982	7.23510770546656	7.1348752599373	7.01616791998042	6.85850750770438	7.04509562954204	7.10793100671586	6.81411005282031	7.1917431391039	6.91268668646279	7.11815317045686	7.08149822414033	7.27308487077718	7.12889728791199	6.82099399108135	6.98742509527692	7.02903741792534	7.09515572255564	7.07644312442803	7.15164323334908	7.01951629046127	7.18394634495472	6.97429102043638	7.23197666141746	7.22900283905146	7.05078275524589	6.99904229862016	6.98518728913609	7.01538839720725	7.22759419328612	7.03519363482961	7.03102696163762	7.11602859974242	7.37080196187095	7.08766001999087	7.04660506416069	7.19498459869914	7.15873770616421	7.07803704679872	6.93991609291576	7.00241919537587	7.29021499383129	7.0479080010871	7.17681114496593	6.97429102043638	7.11247985376788
HTRA1	11.6452492469731	11.4376527683535	11.5437284616969	11.5963888531763	11.5628127787628	11.357431574827	11.7800660844924	11.9012058794728	10.8801741593102	11.9120433742591	11.6523954739821	11.3893811327236	11.9662273566791	12.0570502025423	11.4067792232219	11.8190993043977	11.5206165833964	12.0001107213727	11.8264940337659	12.1453950693708	11.8718210611124	11.7824003978405	11.5995408228145	11.8562583776022	11.3633957632704	11.5083416085162	10.9901436335474	11.4915712383571	11.6366396124268	11.5810454241533	11.4527752903147	11.6438041878265	11.8893783736251	11.2492687200454	11.3181536996481	11.9222344095849	11.6304225271228	12.0186918890533	11.333211073614	12.1453950693708	11.6056087557195	11.7893435494698	11.3282280398896	11.4748579360887	11.5810454241533	11.3958211979987	11.2579860030165	11.4156512070286	11.1286366390718	11.3579327365494	11.7457547100053	11.7188014583904	11.2044871210397	11.4156512070286	11.8647991417948	11.7260564123901	11.3181536996481	11.5693454057066	11.4324729036791	11.5693454057066	12.00913233596	11.2135785667467	11.3958211979987	11.5995408228145	11.9049309747292	11.7968333454562	11.3745133592296	11.2767876374014	11.6780845608883	12.2000394716999	11.1628029925097	11.6780845608883	11.6366396124268	11.698469138106	10.8216151701224	11.8562583776022	11.5088226868408	12.0820609236609	12.2855410904403	11.7396233641718	11.4480909264444	11.6632931440056	11.5450413917106	11.4690999738205	11.1840694664968	11.4814171031077	11.6369029269752	11.6958314370236	11.3343695751377	11.0857478009744	11.3804068636014	11.7902390446249	11.5997568553635	11.9149916087789	11.5794196851726	11.9841448316653	10.698395107858	11.1416878724453	11.5997568553635	11.8321585796622	11.8593796845514	11.6344251677144	11.7401179726688	11.6133123014415	11.3079978598031	11.7484983022887	11.7315210301879	11.9049000857952	11.6697909025281	11.8781908763983	11.5071479594024	11.715909392126	11.4887530894298	10.7677013085614	10.9129667111477	11.7648034371702	11.7733423409921	11.4209601076492	11.3629131324396	11.1825888561212	11.2727830751155	12.1231649692298	11.3963695711245	11.6133123014415	11.4322008078938	11.7236068772517	11.4497717385799	11.5654456750055	11.8144282599256	11.5997568553635	11.5997568553635	11.7087664433752	11.5857712546262	11.5203155599036	11.5529231378039	11.5591894153065	12.2947515751654	11.7824756683917	11.5009930877911	11.6558048760727	11.7484983022887	12.0746942513977	11.3451776855024	11.8510166541307	11.4225367740178	11.3089656228191	11.8175119052526	11.8510166541307	11.7449725003329	11.3336479808554	11.4484382328464	11.4167113475367	11.0687218928235	11.2763668028976	11.4875624250863	11.8175119052526	11.801509256657	11.4952738738025	11.6684024525902	11.8789866847928	11.5375462778625	12.2002290668141	11.2985997603915	11.6818492354107	11.6754354553649	11.0687218928235	11.7783753184422	11.6609735881684	11.7783753184422
HTRA2	8.27758390025874	8.28410218770681	8.22746325997795	8.1541275293883	8.2088563844689	8.23843487691354	8.23765524949817	8.2818769976838	8.48173974363939	8.07408274631465	8.3770438749288	8.25175451641573	8.10564545407614	8.37962649423321	8.29301110320478	8.19008900937832	8.33580009566937	8.32712600485468	8.40565982473871	8.2771777819703	8.18948185312306	8.18462068769247	7.91102683229364	8.3459549440425	8.46492220835916	8.30550602612965	8.31781889310787	8.20756724567174	8.07103664746243	8.35562931957133	8.28500629615034	8.36119859264887	8.37831332845595	8.34564282343574	8.3246033190567	8.34843574180809	8.34212085087845	8.24473011804442	8.2122029162274	8.27380670997193	8.27258306481983	8.19278938940537	8.15967385958014	7.90073552052593	8.21544097868459	8.35757352251011	8.30983773674918	8.43322093543536	8.32774042194451	8.0961128549848	8.26486749538033	8.0667764379421	8.35133143767592	8.15878000268587	8.17305195103682	8.26544905892206	8.26818466524728	8.29268152235217	8.35889852560207	8.3246033190567	8.19898883925515	8.28186106850074	8.18975865194179	8.15293887674742	8.29044989819845	8.17698186905062	8.10428859557108	8.13660668090622	8.07515311833709	8.15728407469444	8.30706252374922	8.3967339385064	8.26666670791488	8.24960529356917	8.22614695459454	8.23999236669112	8.35977102501366	8.04438795057845	8.28834675652709	8.20577398259975	8.22877336810999	8.08645513754962	8.26608792894332	8.18419180633026	8.44881654355757	8.36278342383243	8.35567045897042	8.15640057888153	8.26126233727017	8.30142397082781	8.31059160578375	8.21037914205905	8.2404368901132	8.16460904779147	8.08304526116817	8.29915940023175	8.404892536927	8.42214651081754	8.29417764011399	8.18995576781052	8.34956868011999	8.26735676298175	8.33255420704883	8.27059472483967	8.35713904236428	8.28509105617334	8.0448252417342	8.07874626367443	8.30353203719898	8.09272496137946	8.46759498321549	8.22355069140467	8.2636296714018	8.48559949010573	8.46759498321549	8.09314637039349	8.26320789721436	8.41357190716869	8.27537929240274	8.3474915587256	8.39365729466037	8.15624028014118	8.1969176104568	8.31965229501538	8.17694158280488	8.26641116798211	8.19456932819365	8.31253146814371	8.23290990757977	8.2404368901132	8.24173670049679	8.05636874128004	8.27493556830925	8.13987423193041	8.07998360328327	8.27980769155879	8.15178781119589	8.1637224484078	8.3931696610287	8.41803082374942	8.08436144512254	8.16331073704871	8.31854965933295	8.1388788634793	8.49278519957329	8.28099761138316	8.21993800939915	8.11434000187515	8.36280926706158	8.37322163574484	8.31596330529041	8.36980925893585	8.14282530277075	8.35557557505219	8.22250153228481	8.26982666130408	8.25137911842992	8.31823247786454	8.20815564186617	7.97990569428667	8.17865467541884	8.20434476517196	8.28605670543408	8.19548992096192	8.31596330529041	8.07387342853837	8.18217616569489	8.41902740163519	8.33368451720059
HUNK	7.31183974532635	6.71862705144006	7.08093151412414	7.19044948211301	6.86529095378368	7.08343763925769	6.6580551594118	6.91297112900265	7.24272203095888	6.87365212247825	7.01873698409025	7.04430230296235	7.11608631622748	7.01411419037433	7.19180106543524	7.21129502496267	7.1574708372389	7.0671681105573	6.78115731744327	6.96454950289354	6.89051760437993	7.1200252430031	7.19480460018121	6.95822042198914	7.24858486103004	6.85142512526954	7.24607844886493	6.96180437253944	7.27280087101026	6.94913135957472	6.82066200160632	6.94959367222552	7.39361464420073	6.8479859334501	6.82066200160632	6.87989739249702	6.90577006776078	6.81850342382931	6.88756605789071	6.83371525798426	6.864638227361	6.92967377500104	7.07863248511354	7.11594436278599	6.96321242229631	7.36592983676586	7.19407344730545	7.22729001475327	6.86113321102349	7.28642726557174	6.70329104573064	7.02632184338098	7.25130317582092	7.44535654246428	7.27380470166851	6.95169977959113	7.21644353791878	7.09306691526627	6.96915741559634	6.77839726376572	6.60254250689375	6.98516422556461	6.91649303842455	6.85691951252966	7.03146747564544	6.96730035786238	7.04435850672182	6.91114888181917	6.85227869767328	6.80948518364649	7.30012257521892	6.83272497639367	6.90997864593239	6.69669808878269	6.80587773631484	6.83371525798426	6.84581762628287	6.86047008744463	6.69341767782134	6.75948530232268	7.10658276758659	7.18678217018175	7.22711126109926	6.99926439326513	7.28581187841819	7.18091004226636	6.97810218776288	6.94433360421954	6.91487794563596	7.08018089782259	7.43734631184898	6.86584422294963	7.01383229916105	6.7980692381322	7.20751406479086	6.94808277833894	7.46365851058642	6.96163111552136	7.15759857409952	6.94408272352573	7.18235838007461	6.7660309486035	6.83277222601687	7.20958910153345	7.068750809095	6.86168074059828	6.97324148070947	6.92946562276701	7.02524642446001	7.0012063329135	7.12813399576104	7.17452121357959	6.98201340259453	7.13821712406457	7.31046491737812	6.96113572838804	6.9240164240007	7.48183104650416	7.363497025665	7.17204168924614	6.90395988419631	6.96043553799722	6.87456578489086	6.90532011422646	7.05026734328101	7.19164525219681	6.75483789770442	6.73566189013196	6.87121979858351	7.01383229916105	6.67071186084936	6.88325156124219	6.78989153549015	6.93998661458345	6.92595539970454	7.03964546773754	6.90714697158412	6.72400338772121	7.14492874548845	6.88160514644408	6.84579884988631	6.92007624503222	7.08459245712391	6.95790544710945	6.92626258400151	7.04917860857317	7.17215361544968	7.03676741764759	7.05958280817495	6.95353502942353	6.82402954093045	6.81812949387286	6.9842265245139	6.85068895956528	6.8798512638166	6.89955319511074	6.77773979095319	7.17527634056157	7.04066866412116	7.03049834515484	7.11968900035995	6.97999696632064	7.22166333309465	6.86455972403208	7.35380705571088	6.85100107373398	7.27885488134763	6.82494885485365	7.18753044612538
HUS1	7.08663128734221	7.4502635624002	7.33340535183742	6.95592407898847	7.20418632425255	7.23333352526751	7.1401980055637	7.00419630726618	7.04002286930534	7.04673176683258	6.85222576593685	7.02504021891406	7.27749159595334	7.28784900518928	7.21420138164746	7.13553447389963	7.19487401852279	6.87485030902925	6.9611057786091	7.16422658076384	7.07644947965093	6.99319926011491	7.00892404930129	7.0308693566656	7.18756266353291	7.3483398166389	7.26390575666179	6.8819220760607	7.25366206040362	7.04890738741129	7.07514649166449	7.25366206040362	7.19004756961258	7.18250414912376	7.1138777867688	7.1045032046385	7.21933142218857	7.01765780559218	7.0042955207688	6.99590365684374	7.18358359949198	7.11558604076514	7.29575026473296	7.10013334351433	6.91860785375433	6.96183529461708	7.14871344008457	7.39083944202107	7.16320810541417	6.93212640394923	7.03751656434103	7.15128153855722	7.15182405048808	7.55741786796919	6.94204205365551	7.16629036649409	7.2399280877231	7.33751898965435	6.94457383242536	7.22615389171504	7.08162651114695	7.01016872801022	7.03902848196216	6.86548173141487	7.06630261563692	6.90902310182036	7.1228788911375	7.26635866474649	7.37203696783287	7.30095573556098	7.16529374766271	6.99199713807807	7.22994025354086	7.02401554660915	7.19606579798629	7.04125786967273	7.10741798696642	7.25421784777245	7.24629317139065	6.78660808267061	7.09117150481483	7.07836299163954	7.42803391161173	7.23664981186527	7.20500542364964	7.02023975240552	7.13297088500299	7.04729089834514	6.9742989616614	7.19677162412453	7.38674855585236	7.17209972937608	7.21361859977534	7.10333929654779	7.09681877157143	7.227506766858	7.26883499734305	7.23248204989247	7.09566668792334	7.12893873890244	7.11285805257675	7.3348432116232	7.09215621963719	6.99833124759689	7.17719056932985	7.12865780251143	6.79716412184951	7.16866783234266	7.12317783540779	7.13475566040173	7.26370113031561	7.16787483715357	7.04793000181831	7.35178078875844	7.08157277224534	7.24750207713869	7.26911426926008	7.48537675632922	7.35595474382211	7.13843905695682	7.05548552608407	7.04588293368615	7.13591765114226	7.09362619671273	7.17826834885798	7.06601782310222	6.93529957834374	7.03016031755186	6.97013365674885	7.21361859977534	7.11697261667782	7.08504087797845	7.13028218502306	6.92808943047602	7.307049502335	7.00892414743467	6.74743688026071	7.00861197059963	7.09806587565046	6.89156094737012	6.94028732087774	6.8969535850844	7.22007656392606	7.2299993630898	7.06559144719629	7.17818242251952	7.12403379351338	6.88591538530719	6.92744787136904	7.40035606223253	7.13683954992855	7.12346934826952	7.05286044658737	7.1552429103363	7.13208364922449	7.18259686243085	6.89534824863671	7.06986454496561	7.0720193970469	7.50024948792321	7.12113282712167	7.03182797518792	7.04680077792413	7.30456831310517	6.96567419973081	7.43332350919359	7.03664740055491	7.04499044988663	7.10971811265791
HUWE1	9.25697432281867	9.12568617769083	8.72557415578569	8.49206819914835	8.94987436513324	9.14742924898444	8.74985995758825	8.90111516218536	9.13435908556676	9.20895314009041	9.10284681615702	9.22082490331008	8.5462394870388	8.99893968548912	9.34021362410511	8.65088652516441	9.05382746311513	8.85878023522443	9.06393611749853	9.03696925777101	8.76387586652652	8.87825375201797	8.92401065412971	8.91003343735733	8.88395627759968	9.21571637067788	9.47504352531327	8.82076201813216	8.88645940339608	8.77134157328356	8.83735968894413	8.87825375201797	8.83425164845905	8.93980486632469	8.92082381570707	8.71429315809411	8.74232775037205	8.8678400062842	9.15139491933032	8.52125022978606	9.03564059860046	9.14720523620628	8.79279250374942	8.85819051288063	9.01586096679985	8.95202097502117	8.91596544194129	9.07496473206243	8.90619533201627	9.09631521725963	8.75878402270246	8.7466612606289	9.09699996624219	9.04837850945878	9.09012566350019	8.68212580175009	8.87825375201797	8.64799417374875	8.77707278214672	8.6715486923616	9.16033896480663	9.20611466222499	9.31559738844653	8.72461059046818	8.67099713719975	9.13755663315783	9.60733982829466	9.52906294834664	8.75573741516757	9.04771777434841	9.09910669949072	9.05906789525936	9.03696925777101	8.94998886028313	9.07569149876908	8.9093639464156	8.80564446388787	8.93246026241175	8.81051560077821	8.75413465625173	9.1627581272891	9.2364421334745	9.2723650487736	8.59721039275247	9.24812954772815	8.87374390744717	8.99561777758712	9.14071997986411	8.883126306182	8.79605703822754	9.34026891447627	8.77777399590048	9.19606077458477	8.90142827596348	8.85041122335185	8.65806355862071	9.34390502526359	9.25558533181448	9.30331716529355	9.09830593000139	8.72464088576019	8.26339071539812	9.04736747719767	9.22160687049438	8.84787353074038	8.39356972922471	8.9084821035216	9.14419025157565	8.94902979793298	9.16098850215206	8.7471039374707	9.40996743669208	8.96598769228626	9.12112963964262	9.17899954266386	9.02854108094439	8.64660448726323	9.17443400923906	9.19787431979553	9.25633691825349	8.81091726650359	9.08703679971869	9.1291970712097	9.11609113246511	9.22456206994194	9.138529332132	8.64660448726323	8.5952637567861	8.92410619663138	9.19606077458477	8.29052889200544	8.9084821035216	8.65832897724258	8.91295016441638	8.82327070115113	9.15889382782095	8.83145247393043	8.43989706846173	9.08668675247472	8.8865886603571	8.9456480175709	8.68667607024948	9.13330428526225	9.38661198492611	8.92122361607184	8.98162744086349	9.2512512527287	8.87733340074183	8.70249867854187	8.76923517465156	8.61271277807011	8.81542559838612	9.35346270336624	9.07342005373502	9.01835732374114	8.76072226068649	8.89928772140695	8.99034849458569	8.87004596458007	8.31897741915329	9.06680406135805	9.03521129296902	9.28827780664622	8.9529396774491	9.33858976215087	8.76701743342449	9.0955408776719	8.94358339018702	8.89664057507274
HYAL1	7.28656404283094	7.69079883916809	7.154604114958	7.42256722118832	7.04973622139359	7.28921259425794	7.09729144987797	7.29821109568474	7.29349442970633	7.52666056444145	7.15277381110964	7.41342781930966	7.06445737037737	7.0516502155912	7.14792880829454	7.49240560477728	7.16771532651382	7.47014148648971	7.20106486329899	7.18382220443697	7.0859183921032	7.45023812584677	7.58432817914253	7.21104478923831	7.28751645880262	7.0273519927829	7.09528960128144	7.19162944480192	7.55095350000216	7.24447273662567	7.67873241892139	7.36088160241737	7.40951300246037	7.2094787536818	7.34470155214059	7.19427625433584	7.43103552287112	7.23448881656583	7.57962614202189	7.65504495820581	7.07551608664903	7.21577176606671	7.13258945506045	7.45075846853301	7.22096094000368	7.05580007599102	7.34629395962504	7.04185768041499	7.14195075225809	7.08743762548561	7.16956796732747	7.48517646684356	7.04185768041499	7.06753128594314	7.1352174691861	7.51331612220616	7.58615492152795	7.7289642556897	7.29643850549427	7.62944899942655	7.12993265854587	6.93392779999418	7.00102677461771	7.61525318555543	7.08786068078562	7.18172931700725	7.05317616652413	7.18286258981854	7.5522398291134	7.24508397182174	7.57193349517899	7.64233300309732	7.18002894334074	7.26215290544247	7.13978899194566	7.3430376147915	7.23606410524909	7.32440428588153	7.32487653098536	7.45425125140286	7.35905734992045	7.19030669926597	7.33139681094763	7.21077381946331	7.44987692200484	7.45536446078949	7.37153300100049	7.1244280836159	7.28143998313813	6.90903609532137	7.17142347927684	7.41214674894769	7.04984852258566	7.32559556002092	7.31144964338612	7.30378416836865	7.2239891753858	7.2809232379154	7.15877108675667	7.16703562963732	7.14276354387963	7.47521403161408	7.20661187180424	7.19407947130356	7.37763669979452	7.15676474252223	7.39167230196438	7.23162855664814	7.24508126535356	7.5409170215401	7.15261723707639	7.22114308754171	7.1147224721504	7.25751231282251	7.14771680515943	8.60297005040218	7.22151775385518	7.29000708091242	7.17705861003687	7.12519930238843	7.09422952561589	7.19252004191787	7.33070318455647	7.30735955223289	7.14276354387963	7.46160452319181	7.43371351610982	7.31049454018201	7.32023212495922	7.04984852258566	7.14635138808573	7.30067664293304	7.25894977693223	7.36806720181396	7.53772984550643	7.18902974832333	7.46406410411237	7.31336159014589	7.25787744137396	7.28703745473928	7.23465492060978	7.25506980923277	7.24075989586258	7.27341762156657	7.08686931454354	7.34567006721308	7.26140346176642	7.18588835509684	7.19509517020465	7.28902797540321	7.13567829856627	7.19653538305148	7.01856133623768	7.07768863363713	7.18514585607796	7.26914258632906	7.17659483361194	7.1330796178865	7.21008758829177	8.01710803421322	7.11373311912631	7.50752893912726	7.41004720206312	7.30534290744178	7.47939988076164	7.23803949373858	7.77468055232139	7.15051948543809	7.44983557517141
HYAL2	8.04331385818727	7.65840102085141	7.99108783666922	8.4676303485279	7.79511893048173	7.63486244922047	7.89431476551439	8.13163085771721	8.42836615313933	8.22602822300271	8.10255169521361	8.13822009502882	7.77320444353168	7.79572266567431	7.61249905501551	8.34715190255629	8.02957134401472	7.77517591025679	7.55519954045853	8.20341269496618	7.99227872586531	7.93043411800358	9.07170155688089	7.61097532703937	8.03730242929812	7.82002790450397	7.78457874366199	7.77450167276101	8.00338451607149	7.86612174712937	8.23386129348198	7.75855535625061	8.41901483296136	8.32823195786573	7.6421541787907	8.03564722904692	8.61544544876048	7.96000704972403	8.63751975914774	8.17114969157664	8.07835138966944	8.01129010132863	7.99126174667895	7.88324902023523	8.06489898191853	8.12607508581621	8.08506678852537	7.95620888001845	7.93467674505919	7.92314982076703	8.0498181870482	8.49751941089968	7.90104840677794	7.61554168617767	7.67680953020263	8.1994988301083	8.11799420357281	8.21851016361586	7.67657423761168	7.91177576833184	7.78720976951399	7.82866091831193	7.91524116891154	8.33559494049358	7.72336519958456	7.66293368778823	8.05840656201663	8.21633442003755	8.42325697228328	7.86383247092038	8.61323772538228	7.89652404714872	8.05562201309722	8.01862241902459	8.02629685254616	8.11198080605073	8.08513968732855	8.08746458112621	8.10828973156453	8.12911496670084	7.90588419255316	8.14273047127725	8.12383580362167	7.9986903381101	8.05114600003325	8.08801672363887	8.13094131367443	7.91172339779099	7.89342412825646	7.65868888768986	7.80163759065298	8.19621022615512	7.6216027205596	8.07707687231011	7.95278745240542	8.07707687231011	8.30726735147228	7.67537156810712	7.7995927491395	7.75232731462381	7.71367515851625	8.01137326468265	8.13613596991899	7.83857466979409	7.91274838088492	7.78570620894855	8.70152647405432	8.01775056521578	8.00375416658998	8.18818455814082	7.80620947742274	8.13018117204388	7.67435364303863	7.61999934452683	7.71848678812546	8.41909643265114	8.39148270561186	7.77640936189744	7.73711889610327	7.75540321527597	7.99283872330995	8.4759129372388	8.0337442719444	8.1869380439334	7.86975695036913	8.2329474829946	8.49159296877798	8.07626207170417	7.97700437967379	7.6216027205596	7.7170576834026	8.07947950469312	7.7323148045968	8.21863638478096	8.42678928570732	7.78364522948674	8.85905073011295	7.97406903943244	7.80953358792536	8.39293652755085	8.10147205440427	8.71828464714226	8.06722716891673	8.3720326883614	8.16145290256602	8.01017355520657	8.48895340997543	8.32120841746871	7.9648626266089	7.93939747591287	7.81490670852041	7.65767310782557	7.66243486561745	7.77140050680881	7.9234082394082	8.37675220806547	7.96391616878739	7.91133369166622	8.45914114717446	7.86761270340185	7.9210685422663	8.77364426572444	7.70225990343882	7.67080294324376	7.96296371313859	7.88061777843999	7.89076476405519	7.7348859552059	8.4587617483247
HYAL4	7.15605385352284	6.87343649052217	7.22065708290713	7.09150193238591	7.10144582361591	6.77025194446057	6.99340350686825	6.87109528526041	6.80306095225678	6.99474814862478	6.8560332397191	6.86829111750295	6.93029527496118	6.9529058580553	6.68688416660521	7.28655835668522	6.97724224728323	6.9275404005068	6.92419237780426	6.82854247837653	7.08531533501605	6.9044809877632	7.47776123971882	7.00474354609894	6.87686916912883	6.94162309125814	6.86333835735441	6.62700375102836	6.96769827215376	6.89646895692128	7.04174696740156	6.86056048265349	6.96587221429363	6.99262043518305	6.83337428660278	7.0748314388233	7.00206034827284	6.95157504888301	7.2560432806967	6.95981166751741	7.07498414016544	6.79630901512361	7.13361289299772	7.12914057409075	6.88933313732105	7.19200939277697	6.97072435372955	6.92506405186741	6.86702754437465	7.07716462951217	6.81271856759353	7.0157026294884	7.03818178765824	6.96390173981579	6.95595083597429	7.02829404383464	6.90979066357029	7.01887144874321	6.91426218129166	7.04674037593848	6.88178036389418	6.9558016245646	7.1617651763127	6.85043061533958	6.88117639070745	7.15952463166216	6.87621303576133	6.89831110813655	7.16411011968112	6.5203400711662	7.28181302339073	6.75503149583084	6.92506405186741	6.90628131210002	6.72214854541177	6.97345093904719	6.98455434230576	7.06116866112092	6.8922974357531	6.85303847056848	7.07451174147519	7.00279440554733	6.8922974357531	6.98164637078971	6.94635577585992	6.8652490945088	6.99988294472397	6.92544831964571	7.02385218188361	6.99348355725673	6.83635109961695	6.66736029977293	7.05847680295191	7.04405190899204	7.22796390888332	6.82922589515337	7.08281316215088	6.96875349521348	7.16617841585668	6.79183418814262	6.88132206306721	7.00878654361676	6.84853278331511	7.14013306353343	6.74690203496531	6.98775452361192	6.97985297699118	7.08155056021708	6.89194726443991	7.17133867755361	7.01521112009999	6.88619003791673	6.88619003791673	6.93259970723106	6.83440681457836	7.07453851881503	7.02313279218802	6.86245931957107	6.81972625098539	6.95504188898581	6.89475435615494	7.1129367068786	7.02394930057427	7.00393109424424	6.91193117876969	7.04068784576605	6.93898200072807	6.93237630180285	7.20371760849348	7.05847680295191	6.88458622978763	6.81818199841826	6.90300971527257	7.0002759759786	6.95979646396372	6.8901385381816	7.31758577293338	7.05287710433382	6.87082902351086	7.05763339187184	6.67806381000106	7.05249639946652	6.8513327148641	6.83253371164353	6.93269788946464	6.97848093041182	7.10636486665675	7.06855697731424	6.86796635017434	6.79210092570131	6.82978079323268	6.85487546923264	6.81063912236873	6.92841444149032	6.93806596316135	6.83698487487746	6.91067485778633	6.94448748803096	6.84282971526839	7.02675153264085	6.88403670534982	7.21060279912887	7.05972020112386	6.93660920557704	7.33039083960527	7.00419596992051	7.36914680702295	6.7785802794062	7.05048700727802
HYI	8.04787340031911	7.96097155242133	8.20183108768131	8.02301981816841	7.60347881617968	7.81020142300924	8.17027993489135	7.97121774926222	8.10894081568343	7.96344835150464	8.16466645794302	7.96174209596613	8.0314358038895	8.08738894902736	7.82539898133934	7.97406281759964	7.94400263546916	8.23152330400916	8.01952356774261	8.05253879769737	7.97777691868229	8.1880380489985	8.23767236783088	8.03765001228852	7.79577442158507	7.90289679592115	7.73380370994778	7.90925991302753	8.08148215192302	8.06595921300467	7.8502091582966	8.17211301629763	7.88637773395429	7.9681340473788	7.70008247841187	7.96032979929007	8.06945272017557	8.13639164277294	8.28690097654519	8.06037405894716	8.32752487127996	8.09401318995938	7.99768399003868	7.87081558032393	8.06206428339883	8.30967121803309	7.64264825796783	7.79260688315098	7.78201140234725	7.91158490072294	8.19234248371127	8.10597853995505	8.18546244360191	7.91407334829428	8.13393241755124	8.11124161029798	8.06945272017557	8.00656747317541	8.22519600220138	7.81736994628379	8.06448202291307	7.93960761476773	7.94862249361021	8.08026095027723	7.87497141241266	8.26334707805002	7.69264480552412	7.81894387686914	7.57987473083349	8.19402995684087	7.95419973611445	7.90485448000512	8.03285077940277	7.9890303453467	7.86832769345584	8.00047177357953	7.97199253409484	8.16270268261549	8.37106711493347	8.18310049664067	8.06864579815548	7.74869881785456	7.89390298352021	7.83120137050181	7.93257666370249	8.09018071632365	7.82582760814254	8.10294921571549	8.00837546094658	7.78727605700865	7.78012428991488	7.8122714236604	7.87116848776163	8.14124926744848	8.26463976427894	8.10948952679393	7.72463673687339	7.64273716685034	7.87337181408346	8.06076908034426	7.97762203915727	7.79987620138019	7.83078480645019	8.06566788939244	7.82762981342165	8.20575810895678	8.35963340001887	8.10211907267059	7.9599961679762	8.16067210713951	7.98327845400324	7.84273943081034	7.98014786429227	7.84362859430571	7.90437680834611	8.02013204956562	7.96848095159908	7.91210706945141	7.82732282241526	7.9276752587629	7.97271238034045	7.76630626226059	7.91401833730763	8.01663477257689	7.88523355319165	8.00828170308584	8.0317399508988	8.2721445741425	8.14124926744848	7.87116848776163	8.46179840736996	8.15884643028271	8.05911803570361	8.07666594965141	7.92503464076558	8.03249888900277	8.47754862755609	8.15574673175382	7.86494517605633	7.98139727761821	8.07335177167037	8.2602114354044	7.83673083741752	8.03272169430599	8.15138081885291	7.67570092408124	7.89222845884068	7.94673509049982	7.93616102985139	8.11409968725744	7.98558369235924	7.86000979710483	7.97725548723055	7.93775671054056	8.1020419279802	7.95426162878312	8.46938814456817	7.96951119870721	8.08406165934168	7.72105951308287	7.85092575655788	8.18455122099756	7.97895669747375	8.04965697867535	8.13338653443952	7.757196151913	7.83876685856441	8.06604151265197	8.36937133607917
HYOU1	9.91100052005838	9.79813931278403	9.85456294088895	9.80596771020306	9.94157585486877	9.92914201741198	10.1668769905702	9.73152807409273	9.76903872058282	10.1658772586163	9.39113930331518	9.40680437144368	9.71590590295554	9.73183744159549	9.97776691368219	9.79433554541704	9.74885895862201	9.79192724404425	10.1340655225302	9.57762202426482	9.61929676776244	9.66040938022738	9.47313692362929	9.74842896191057	9.84053067976309	9.94518538701884	10.275431333683	9.69535974328019	9.63810265169614	9.73453365575511	10.1432156176032	9.45382495905472	9.85823703914058	10.0522228205936	9.97219086904093	9.57014415797764	10.053360026328	9.48272138608205	9.67396963152157	9.50727411146967	9.79479734050281	9.85623184187557	9.96909743470749	9.79192724404425	9.98531212556206	10.0637302285596	10.0631116168851	9.84756782478833	10.0812579682912	10.0837827811914	9.89357841241235	9.42866587216836	10.0837827811914	9.89954372833871	9.91061841220423	9.44123247796107	9.80752016250872	9.91678056945901	9.98282139355518	9.74524952835631	9.74662042825432	9.90057103021218	9.99861703369537	9.42319983196502	9.61721604608246	9.75943936891913	10.0468543451671	10.1172697431918	9.73582523002121	9.66262321007589	10.2162066042288	9.57230003454089	9.89255614256654	9.92248566612171	9.92811388052513	9.87804265149902	9.71029445142773	9.53961084750621	9.42540545353062	9.771559334701	10.0553612760032	10.0522216797197	9.82383705892035	9.76698305652977	9.94786436318696	10.2041109648119	9.87932591058912	9.71220265843277	9.60585130492468	10.0995290337845	9.91733002049214	9.87013588114181	10.0715754501037	9.65052965054285	9.67855409493784	9.66252056150897	10.2513392931221	10.0760977809209	10.2291888554373	9.894052637579	9.53657997935409	9.66252056150897	10.0801450972133	9.66252056150897	9.67251495554296	9.53954849173927	9.88229283115752	10.0383919669571	9.96392986036857	10.0522212388897	9.71170503932666	9.97237593977074	9.7082775155113	10.0025806217713	9.87443072057098	9.92148391743322	9.40573223993469	9.7082775155113	9.597924031172	9.88598316737543	10.0025806217713	10.067271121534	9.93439516268856	10.1072211044042	9.91356241514923	9.99890379608503	9.58617611000589	9.4495715778467	9.80361808883891	10.0715754501037	9.59497401569888	9.77138056648304	9.5139497981353	10.0049845069732	10.1165512163773	10.047406631245	9.56560515165019	9.62882894856365	9.8783614198277	9.8496569456017	9.59208056975482	9.65370784066663	10.0025806217713	9.85310836657243	9.90193354263682	10.0065614776183	10.0312028881091	10.0954925101738	9.9797829852194	9.93163948151313	9.40489707988433	9.8125304463246	10.0858433636701	9.88470671539851	9.86847848768148	9.78231445668789	9.98441139702673	10.0907940438158	9.59062855450246	9.3919515650049	9.90193354263682	9.69869742235879	9.90193354263682	9.98441139702673	9.65016539463643	9.75166012796999	9.96250308980713	9.45573597810925	9.74116321674443
IAPP	6.60409861543227	7.0262384565313	7.1160381685327	6.79558339565802	6.70456573547937	6.85014988382799	6.85846938489755	7.02174383864407	6.92131466739277	6.89477603584837	7.04187467256778	6.77617015622259	6.87099714828087	6.78192020131575	6.95433844739132	7.04935512701394	6.94902594005415	6.89138749696225	7.00251080576404	6.91055096392634	6.80075210831284	6.98175737274371	7.0878242740243	6.82873743821936	6.97609674276141	6.99976017447745	7.01300568197551	6.94812838431589	6.70365063491378	6.97753054109417	6.81353927030515	6.68827305410212	7.04206181914551	6.85321545544622	7.03623081810071	6.9803679789193	6.67655509655566	6.78416735020464	6.62257783534305	6.78999024785467	6.82410741713116	6.90150178810866	6.8923386097019	6.88054637070131	6.72667737425486	6.74596887048164	7.08092000518857	6.92753064941394	6.93841085832281	6.89339497170104	6.71448382366739	6.84438562332505	6.45263985478609	6.91610393416233	7.01692621764469	6.67797573961963	7.06174309355485	6.94902594005415	6.63400242711192	6.88270593643795	6.99623779061511	7.11443087019155	7.09339119969984	6.33970931399841	6.88642128407112	6.81101211641282	7.05954503515436	6.96168768566569	6.84215629358391	6.73532280381813	6.96780971360439	6.93083945660446	7.03357904973702	7.06507974261075	6.96663649923975	6.97436587329531	6.76382864320458	6.89877866668343	6.94604308217478	6.98700940303872	7.06469404145484	6.84245267450629	6.79364637857279	6.82189963261375	6.95240543990009	6.62699930959112	6.78961472302476	6.88410222851885	6.98700940303872	7.02118705369092	7.1469655357906	6.84606432381232	7.05745727961631	6.80920987634528	6.92644027575516	6.88280856795547	6.77675415486285	6.80991618783573	6.80470730999043	6.7621486100386	7.27075463993569	6.91970401088819	6.7788196577072	6.9252614121353	6.86619365557795	7.04604863877766	6.84876455048624	6.72028105476508	6.8352256454484	6.95476772058013	7.10164508943671	6.87826992887719	6.96669995709415	6.85831550504854	6.76522958428152	7.07560849271229	6.9861284538586	6.82779965493499	6.91597391254364	6.63814346717708	6.91036364239356	6.77353053101655	6.92222161905359	6.7727657697866	6.80688423621046	6.90559734859381	6.84069212079721	6.98508239585744	7.03379087858947	7.05745727961631	6.85831550504854	6.65556349849812	6.97253757619195	7.03935055208418	6.8333550035844	6.83259969986561	6.76891077281994	6.71470413444693	6.80122037226068	6.8596623888039	6.98697858701308	6.72619467541117	6.8629998667653	7.02143734164308	6.81810135305717	6.97484702707273	6.69760559803498	6.97171513562001	6.76541612463211	6.80550302020708	6.7978365286711	7.0168389777934	6.84449613175099	6.796927180725	6.92570541992169	7.06373027487742	6.88096888416425	6.77754812006646	6.74322780848358	6.84540721597111	6.86481574394728	6.94120170851521	6.85346048467514	7.04767317164081	6.86096150757528	6.82831935013276	7.04912396884802	6.82881050496385	7.00235100250467
IARS	9.15413818865331	9.44705157425461	9.29242609788234	8.91341698315794	9.50417857795457	9.50563318342688	9.18531662576186	9.3245056552283	9.39260175557911	8.92744181582347	8.6741815378939	8.71385350712022	9.54387979463751	9.45607209595499	9.40735762444707	8.82082666596862	9.45477334512597	8.93422957920312	9.43795959637243	9.38135949984024	8.86643830000737	9.06865226499246	8.52295502446575	9.41104216925308	9.59112498819027	9.49855167210309	9.24542022049298	9.24661913505341	9.09533867428809	9.13377238060811	9.06617275196954	9.09788653595885	9.16653237912242	9.25530014900376	9.47427466346519	9.23153538293979	9.2103629082533	9.0616658201299	8.98196091014479	8.98334818109276	9.08046116702319	9.36362886583158	8.76525234770985	8.73349115921841	9.26337983914308	9.4298853714662	9.29044423048412	9.60375166615226	9.43409774245982	8.96360323726505	9.29434200159172	9.16121088842407	9.42653395841341	9.04526657571326	9.31788910743187	9.14165600590365	9.04800023963942	8.98433688234849	9.36000124391135	9.23430184585231	9.12030475113847	9.64361714467288	9.62627825177665	9.07906477965289	9.39386663287063	9.20509691903862	9.09961680747369	9.34319017733479	8.62869399871534	8.9899480507973	8.77438965964371	9.07003358340956	9.28584085174043	9.28738586818313	9.29082188719121	9.29710584622426	9.02458797075812	8.68025179728073	8.74929352204611	9.37045618477516	9.52299484804687	9.14169937457986	9.40192936512904	9.47466897668061	9.50530889174818	9.27818441478002	9.26142151088617	9.22692457850597	8.89166081959503	9.23195913557877	9.74431333663731	9.44362959390434	9.07456897596451	8.82088458790647	9.18254485574099	9.08228943724044	9.80029147851499	9.4652041684426	9.47917671483679	9.07082705270667	9.15743630253258	9.44631410025428	9.22140717139005	9.23188620778843	9.40587171663766	8.8822689878	8.71786565612997	9.14517561625491	9.31268290968105	9.08981759261979	9.48469066490201	9.2514100705275	9.17627991295174	9.69423813978755	9.67083005267772	9.417912054265	8.9941442570205	9.51220696983952	9.47917671483679	9.64437660138864	9.33114896200905	8.94055661224443	9.30042191187423	9.05902380792656	9.33871727572954	9.14330752682912	9.06666246010435	8.86858402185776	8.99960620564227	9.07456897596451	8.94055661224443	8.87028071275045	8.9334462732262	8.60720534773611	9.01429118619966	9.52614850209429	8.96366641558659	8.96366641558659	9.36750180923693	9.15743630253258	8.96711194112639	8.76747834002295	9.39804324938232	8.80202646710871	9.39770933647968	9.41945932778386	8.82621585644639	9.06756939783255	9.5273560328874	9.47445572659352	9.29646011117772	9.44191896850794	9.42451443088192	9.50662169538894	9.40420493341035	9.07848766869398	9.30825353171112	9.29284727038087	9.2509072497986	9.65477138409757	9.08354191542917	8.51748933512989	9.35543213340276	9.22514899922383	8.9000300051181	9.28314744377265	8.58299498680114	9.12772323963782	8.93302231677574
IARS2	9.22465960398284	9.38514582578592	9.16704514911299	9.29045239730683	9.39695431158403	9.17211805263289	9.6923111412427	9.26721838151878	8.73458314488132	9.10619015235604	9.06568014644589	8.92060780110665	8.98986158146875	9.549876552476	9.3403505092209	8.98268671146909	9.45842545607442	9.14801133066871	9.46544792921201	9.51493710846061	9.35676728711965	9.21673852263204	9.06930813625574	9.48259875096762	9.40912355002401	9.25989019260229	8.82907597329478	8.9128902213389	9.35414044173631	9.08398665829603	9.13829046514013	9.15843868892711	9.15086938794929	9.27200480848418	9.02602792650252	9.67757843683685	8.82633867056359	9.47896491697924	9.12467888396513	9.081124717142	9.205132070023	9.27637078565171	9.05773702118263	9.02942560198774	8.87684781575388	9.09372298216282	8.94399702185655	9.40705361484405	9.01757324442556	8.96383428701177	9.42540880711408	9.1212529180779	8.86664974624143	8.90667449021594	9.4468527263019	9.39322342359167	8.89463815576853	8.99960375036414	9.34613135124589	9.24430243245283	9.16307897371967	9.49496225365322	9.29261573805224	9.21358936271413	9.58306556762015	9.35538273999476	8.91652086009571	9.13892410377449	9.10345327057665	9.30958253893509	8.89670983647047	9.08336319059282	9.20814630716416	9.17442167699632	8.6532207348267	9.18149349995362	9.06872167958537	9.12663740163069	8.90913153226304	8.97271626838558	9.04195786244197	8.89638833077806	9.56363067882652	9.38965465348158	9.12362095651077	9.41089134158081	9.31174725832597	9.14271582526615	9.29775606519141	9.29339760882663	9.26826705514239	9.26619784674076	9.20587103505921	9.37449124031227	9.12872000108885	9.43891996456005	8.44744441068055	9.42797153208904	9.03596706781199	9.08193828685949	9.47258305039335	9.02945811886049	9.06152917060839	9.12591734532901	9.20587103505921	9.4555701944289	8.72178648158201	9.14131381547107	9.15684736350337	9.29935737572672	9.62740434320058	9.10919022632235	9.40634793626707	9.32481084299526	9.12001818619676	9.86604703242492	9.13258425447031	9.29613963803532	9.07553730237814	9.22332620836048	9.5221725500822	9.16774133615111	9.06425278525392	8.99657576070441	8.91196828014406	9.01044915584937	9.15013217515393	9.18298834815635	9.04048328670658	9.20587103505921	9.37234530514745	9.01737325293694	9.32263774421203	8.73756828049409	9.09538301006286	9.32481084299526	9.38407336493643	9.437663726817	9.13167194338961	9.03221256820287	8.92434702256089	9.21527956370334	9.185262027901	8.99735203298843	9.40010687939643	9.18795436963693	8.99893094265699	8.99574296929657	9.10889774250863	9.16721065912372	9.5042654454447	9.41834121944827	9.15895339105291	9.27868389901551	9.27131547930723	9.36336759517723	9.22421977618849	9.17436252011487	9.30588115201112	9.90280658223691	9.20152331015397	8.9007619597568	8.94418226254002	9.11783731806355	8.91638677952242	9.19274291507255	8.69446196990691	9.40177935109459	8.98236092351187
IBSP	7.28782856319619	7.21610534341485	7.05910844133751	7.18500631948266	6.96162938991362	7.13401068552217	6.93876856902389	6.96007673222254	7.09349646907431	7.05473233570791	7.11717789442519	7.02899409498688	6.80399649906617	7.10899402727859	6.90758381464476	7.25532525345649	7.16912782958889	7.0423022119591	7.15032241904428	6.9268426396848	7.19791758738491	7.13047994751806	7.54474863720896	7.1541623152241	6.98814640452694	6.98857138311079	7.07067866901165	7.15819994313105	7.13611372163497	6.94849360603298	6.92565913124854	6.70926904958838	7.09292196915721	7.20238565006545	6.65436462674999	7.01791477222833	7.11571421178281	7.10838063682311	7.11894482190633	7.01742454427201	6.98814640452694	7.12454212962673	7.05268298157489	7.4322085842697	7.25780347189223	6.87248357181622	7.19236027763016	6.86948606141168	7.10277669111314	7.01646229724833	7.05957380259851	7.15326234684902	6.62990815167165	7.31696542068179	6.8823403194961	7.19346104720122	7.33107908230828	7.12135159926293	6.78066427266453	7.27044226634438	7.11614648813602	6.87189251382546	6.83926543188294	7.15986831811094	7.11939239278217	6.9825555194168	7.12314916238052	6.94410688381364	7.11839742828077	6.98467535183912	7.31297241718728	6.85481552645753	6.83005160555386	7.09423223945661	7.25201161491795	7.01176947016097	6.87356461197812	7.06653557917014	6.95288650284575	7.073290992549	6.94616805347477	7.02743013596493	7.30883764606642	6.94480566397831	7.16654465185579	7.29554563095707	7.04936570547353	7.02042501112607	7.05466642430394	7.11315006533943	7.27719029924414	6.98882122653067	6.95153686537736	6.81294993636325	6.8826676834877	7.01005591017441	7.48932338058298	7.01374206310668	7.14724569808283	7.00257025357984	6.95787537139366	6.99067878413022	6.83488517370019	7.16417590622563	7.40021889057424	6.91911321928901	7.18766588874364	7.01335441933254	7.04434561212093	7.16902401339651	7.20738399237574	6.95461618338399	7.03949618367425	7.12410804012285	7.02525184437985	7.04080151825972	7.1433391307992	7.13697791704818	7.09323516202084	7.24363299393832	7.00435066032719	7.0420752669209	6.99797269762518	7.05659093672008	6.99707176237654	7.25655860934186	7.0128733120079	6.97079111348106	7.11900215906351	6.95153686537736	6.99979692998114	7.03232232841242	6.88455304723298	7.08173644892562	7.11445937128901	6.98432599659872	7.37802089487772	6.73759114871102	7.12917100114198	6.90935484827801	7.16015322329071	7.12833058383792	7.19594478728141	7.2341215348639	6.99208891013447	7.03679540079393	7.08638663987328	6.94652928614832	7.21267481573023	6.94599874091851	6.87360691851515	6.84060277946007	7.06907682566897	6.9166861002748	7.03370637181608	7.01583432756604	7.14377075950959	7.14301109126263	7.13791103762337	7.25463153548753	7.20843742135964	7.26553115831173	6.96189474406827	7.07429163340628	7.46523746901036	7.02785487273249	6.91529938738134	6.81561464595512	7.06201717819346
IBTK	8.45265009229138	7.9069258597852	8.09738161595146	7.85308709043901	8.1568555634233	8.18548527035399	7.96209397962559	8.04128130590263	7.69411764645543	8.23365901433907	8.06304786489185	7.80887692939955	8.28791904965295	8.02888113833914	7.96279126873456	7.95679671949865	7.92017514637074	8.0527799132844	7.80353031199279	8.11299790923429	8.18995670418476	8.10469948336879	8.06703346499549	7.97450994261103	7.88705407064426	8.00562882016742	7.74124878627193	8.09264834819617	8.42950543423965	8.15729986595352	7.95888501861744	8.11299790923429	7.65430365101873	7.66722438264119	7.94608182618557	7.97502633352043	8.07134180013098	8.09429241047714	8.14044458297735	7.92302366198755	7.95570169414832	7.95429292226577	8.00425479978759	7.84260344721908	7.83634521163491	8.02994968486318	8.04897082273721	8.20685041220181	7.84306352474221	8.21471183629771	8.3503035177914	8.62792580939842	7.92555529500983	7.92555529500983	8.29934170540882	8.32350666306297	7.88561034700031	7.89242069904682	7.95429292226577	8.28332247672701	8.18180650544346	8.00265846006915	8.16421966402059	8.55453553511545	8.21584821632121	8.25037867857952	8.22556004129161	8.13117897595338	8.21168355522917	8.29618295006024	7.90900502529769	7.81599831538506	8.06395824777879	8.03161416598893	8.15905356851384	7.98156913777712	7.94168885477983	8.10674239270982	8.22101430490333	8.40833868062271	8.22901284744388	7.71575099021091	8.05123514108029	8.0597929849068	8.21399337350357	8.08159944156525	7.97079875400559	8.0004120388728	7.70138043833423	8.07836167659668	8.11711126890384	8.23197216698565	8.09929274307195	8.41571528216167	7.80106992274934	8.11147664969753	7.85953926876632	7.98410887099	8.3562473715622	8.26112241442037	8.17300392454722	8.37066660550224	7.88101627398116	7.82557095570665	7.97709411874406	8.67141784689868	8.05096813021411	8.33562615760787	8.03596666688917	8.04143917667542	7.97433046467989	8.01704852424091	8.14135678443531	7.89988290017096	8.05309987039437	7.90014790245912	8.11200617272659	7.92594722600479	7.98483216319602	8.10626101466628	7.8647178955776	8.0282524729612	7.9291021565668	7.80848575714784	7.84949862053364	7.65310743424205	8.05655164812008	8.00746107389773	8.00594349135525	8.09929274307195	8.21172994069653	7.90609886469947	8.13194216799031	8.50986052850895	7.91470760151691	8.10657255778188	7.83018393665764	8.17796178063746	7.90973921213063	7.91722408786846	8.12608540550738	7.98483216319602	8.05073537448242	7.87853754097986	8.23343317575363	8.1991019838165	7.79316118470742	8.01444797374518	8.11691954469171	8.2267206766628	8.34514342568752	8.18455581477971	8.00103259601143	8.14416105136203	8.09449583755738	8.2588768771537	7.87397874655984	8.01045592632555	8.15848508937491	8.07365520156725	8.08970474397837	7.73748594807454	7.91205545754372	7.93978664523864	7.86509074237624	7.8801487007877	7.91805932358253	8.35494280618503	8.01788249888731
ICA1	7.53721677054904	7.77796574362193	7.64420562333731	7.81969038140305	7.78459974554889	7.80039448832021	7.63829760407172	7.34199035176866	7.46888080428511	7.47057896047087	7.61045323085714	7.94070868916322	7.8132376670379	7.67644363186895	7.79141723307002	7.78501013363774	8.03187821779276	7.41466382173569	7.95716224927921	7.49024646387887	7.66832622289576	7.89591563606043	7.29226857508728	7.70249953788465	7.62642930747225	7.86422854399727	7.81709803374971	7.7319338301529	7.44754812321176	7.5633064767157	7.44090340475165	7.46272340076984	7.47222096264064	7.63030088120388	7.79362119661551	7.58133221949674	7.68190710122658	7.63658934735723	7.76121878485434	7.65335028681552	7.74385661656646	7.57926062890238	7.65778571283181	7.69280766230259	7.47999152040193	7.38225433873076	7.90684533823997	8.25453576507439	7.71633927797864	7.67169584892858	7.31040957038438	7.92487924717323	7.4310875643366	7.58270811566577	7.83202380702252	7.64585195851901	7.54258623880959	7.61419110824395	7.25726175085077	7.62298828609728	7.51358333840925	7.98122477787576	7.94640532030385	7.88801816045362	7.5249611053914	7.48154222577124	7.86137499303252	7.80564878512467	7.61574995231128	7.54523704177294	7.47222096264064	7.6832749685657	7.73875556794122	7.72656735358657	7.82048579689518	7.6342169415631	7.42904671746149	7.42349431943052	7.23689127970975	7.56373406290199	7.95542137666328	7.67754811732635	7.67208547166832	7.71232570691457	7.95483827621869	7.74301658879925	7.86682452525187	7.7520163426175	7.57439201546867	7.76233556459217	7.82606620624549	7.60382323294233	7.79856110426745	7.66801565869426	7.64088917946145	7.29152118213588	7.64792848187564	7.96845746184579	8.05435260881163	7.57279067401817	7.80916918168212	7.44744422283425	7.67477502810552	7.77868139094862	7.55706570103528	7.5610490650533	7.66924978536743	7.82060844608189	7.60729625359906	7.65033060174121	7.77711896172512	7.79184718221577	7.75215893243956	7.9624205088649	8.08783134486003	7.55909983232906	7.77749903186263	7.69186691409069	7.73641948405122	7.79395283485632	7.83885363156072	7.63620781553079	7.59436974859524	7.5816379216821	7.6374182110858	7.61544235819871	7.51777304893929	7.40083601774626	7.57658618344628	7.79856110426745	7.45923855844141	7.41905213666236	7.38422658380747	7.53250008034699	7.41565890457744	7.84051398438719	7.75132157807249	7.51777304893929	7.74052414092505	7.7851038710125	7.46055674618922	7.52432821847829	7.62994953238813	7.74026777169788	7.99973897845828	7.58456535107668	7.78418399392609	7.6391221169011	7.9117848256495	7.72606001760339	7.73415125097235	7.78228677628689	7.48169046943421	7.67042009604538	7.56104088921337	7.58526653578892	7.82925807637226	7.72718033899239	7.35922086585288	7.59118203161886	7.68756228296319	7.83951686843205	7.44475861639533	7.79440336756114	7.73170914553696	7.20198473927626	7.8095648656933	7.59884754564371	7.49987083421318
ICAM1	8.25820506036461	7.80872692371095	8.01552180513105	8.23406060874666	7.51078178159277	7.95105596664887	7.55848178485985	8.10809493818249	7.92804431626367	8.3840931034417	8.53288544684916	8.07160198494123	7.69852622506926	7.79276336740942	7.61736563867738	8.72546427823853	7.91754162998732	7.56244854554365	7.65357655956328	7.81302788469537	7.92333746096674	8.0598986552687	9.01485245843968	7.88462603371651	7.80017659229315	7.83421209513701	7.78567727124593	8.03276321760922	7.87481331727528	7.95493567087195	8.28874586279156	7.96862114373832	7.96497027698946	8.11279389631091	7.5639125315527	7.84672794910633	8.62347842477444	8.03646641967434	8.54147817173145	8.33317243227812	8.21002414451709	8.05957871461236	8.15884198399998	8.38886498233983	8.53084620380271	7.80751757534964	8.24897683581178	7.87649376968496	7.78048026966645	7.958698998606	7.91853901367956	8.37467894489074	7.73306534231927	7.64702770385396	7.88960446963092	8.04983419445183	8.23400540449644	8.25577095964154	7.81469789095611	8.01181943681461	7.84729352259387	7.45538925970518	7.42652883762487	8.6971992395564	7.73600134799711	7.76391705509862	7.71043786880564	8.04680599331388	7.93694797719477	7.7432151067603	9.08002901860695	8.12031440601329	7.68117428468525	7.84790409600014	7.958698998606	7.78074905215092	8.40215476398896	7.75636624070418	7.78391378628717	8.29163792415932	8.06882362082918	8.44548971597476	7.8216607615117	7.77135983538372	7.51736805650575	7.68706607184936	7.53056635783754	8.0462527118703	8.23117126278848	8.68356548774076	7.78173058981048	8.00870886255304	7.7921246370516	8.0742330985837	7.89338058058672	8.08542166686396	8.55087383702206	7.96355147337524	7.63626337391217	7.91192252115424	7.9542070858951	7.80788255935971	7.81702446134535	8.04285379625495	8.50940939127203	7.69005036007091	7.83259121908774	9.19396175036899	7.82710481293627	7.89684315699182	7.77379269213213	7.77630421317891	7.75995720811241	7.75488838283415	7.7455049452937	7.96738885148927	7.58959000571891	7.68449755292247	7.77847933349751	7.69857086033301	7.77630421317891	7.78453823055648	8.01425172955769	7.97560768658312	8.02377061827375	8.12811358575682	8.23976027858617	8.02591179979985	7.95749514980434	7.7921246370516	8.14919995537313	7.97620151716127	8.00045315057619	8.03157568025089	8.19433046181242	7.93163702788822	8.56773088565607	8.04112953423878	7.91958431649164	8.15465512712976	9.64876177974179	7.90355428278767	8.1832426131938	8.44987171606338	7.8932400500557	7.95059218661899	8.05079498764016	8.35144925223364	7.93403297207181	7.76898304548107	7.44719231342358	7.56673897903392	7.67475789744079	7.86445597666653	8.0240403852832	7.67095763180732	8.24924830426878	8.2649531753826	7.83663892272282	8.18608952647922	7.84049252079082	8.48249160509807	8.23080130554464	8.14854598146823	7.96631454878774	7.99823145309723	7.94524270542603	7.70717866516928	8.65628810162004
ICAM2	9.22633355124819	8.95781788029995	9.11226795713485	9.60359138398448	8.4488930364808	8.30017677223066	8.23646084886489	8.78316404800995	8.90777556675077	8.88653443929434	9.14601637058814	9.51004826492077	8.42463095800596	8.2278417097438	8.17722759279625	9.4682341972896	8.22538120571966	9.24140213300772	8.34550709608514	8.71381656824156	8.72709609590789	9.51697782123886	9.6928532042747	8.43008569323131	8.52298322704286	8.26285522154746	8.88622801233848	8.85876994970894	8.784320484246	9.17202944035098	9.73964759626256	8.79802380070342	9.13119222997667	8.82963254483611	8.83089483850679	8.28884233151316	9.50994316634225	8.81655050311966	9.5803348186579	9.48595821196761	8.38617917508686	8.29480584813592	8.79398143480766	9.2397167686503	9.00839770927033	8.9196955023264	8.9691396137778	8.30652790854843	8.61362258931783	8.78774197238956	8.82963254483611	9.78389270512065	8.47038435626782	8.56765615623388	8.61758698900511	9.56512830020137	9.35182099859825	9.53179965640406	9.05112223304862	9.57247944868069	8.57523434517219	8.00173507179659	8.02736801250647	9.85082832787211	8.48969471637663	8.42267257458525	8.40082817858881	8.24497183468851	9.60861962516294	9.00703448615276	9.55521096992969	9.47820078466815	8.50051679177729	9.17703388085788	8.88249570592316	8.85745580676164	9.53714566852751	9.07835050832553	8.36058661898759	9.12477270159184	8.62080662790752	9.31157287413251	9.64982923668488	8.74201121312426	8.08285222776309	8.46967028445158	8.97061839751044	8.54026088409701	9.18097350284499	8.71019118623509	8.51029548034128	9.76831037755145	8.19727294989377	9.58939886700627	9.57837305427385	9.32919262731977	8.59593078295268	8.34602198396287	8.18637839892707	8.80391138059947	8.61288753089788	9.4318100023887	8.9662323317108	8.58935239360358	9.07972557193179	8.5350168758161	9.5616735865364	9.14037931574785	8.37293325052464	8.77665254355808	8.37691948126433	8.92910562764837	8.64767344406665	8.45769178139108	8.07079185100945	8.88640112385662	8.87823689366683	8.62983488346501	8.37614669980904	8.47237021205159	8.07050790008447	9.13616887612554	8.61875107277545	8.94322001262365	8.55087124238746	9.1773634208757	9.62703603138687	9.25570468388922	8.68915200746851	8.19727294989377	8.42134532591206	8.79013568377632	8.59513516809494	9.15886531582628	9.82808680971208	8.61595398881954	10.0792650458222	9.48652783260827	8.5672238196982	9.24001811536765	9.34971467761539	9.45971626129666	9.42741185571279	9.53628757522172	8.71240549241828	9.5369708818804	9.60525815131804	8.87721596551042	8.90345190859523	8.65713531084112	8.52349301551394	8.16170978914319	8.20774792132621	8.33314964987065	8.60652859967884	9.10092219186086	8.99144872542438	8.63436208391869	9.2596561375023	9.04909981473245	8.47624192189297	9.92050877734563	8.74028075413489	8.59795755911803	8.9054416306428	8.80832495384693	8.85470772147794	8.27172702560904	9.77977776114592
ICAM3	7.87881240645033	7.55988119953588	7.6985457785054	7.59667985140529	7.65361150618286	7.28389740909472	7.4286249069098	7.47290690543589	7.92522144397979	7.4911369024394	7.66904341679565	7.99464550422789	7.46106734543	7.41888727718725	7.46734328903639	7.75005181458715	7.52549804579437	7.8416671794667	7.62460507977726	7.75931888506974	7.74003910926421	7.76580062463046	7.7714618761599	7.58428573721496	7.38471820641165	7.53852269088239	7.26619669647079	7.5661417964076	7.69793720446606	7.60541825596218	7.90152811205089	7.59460629701213	7.78194518500592	7.29667573866235	7.41620489393984	7.71824991358216	7.48482567289041	7.64652343476111	7.83828283942278	8.08487263803118	7.64221089114009	7.5857911924359	7.65518802252093	7.44138334619354	7.30351018325141	7.45826883487937	7.38323761230018	7.4199225525275	7.21505678125275	7.58607452088566	7.24250385919129	7.80661810089136	7.53027227008179	7.7769344460011	7.712628234785	7.55414887666767	7.49193794283627	7.73623011579381	7.5965933271199	7.54503794792226	8.07356466542431	7.40372430397197	7.67684762517906	7.76983114095148	7.79376479892643	7.70012662072672	7.76049859503238	7.57541961260841	7.6540138500597	8.00712176529582	7.83012563580303	7.63248179849065	7.60222950245917	7.54080526538381	7.52746366130294	8.0225653592401	7.56853927876399	7.68287154873329	7.56009980296648	7.61350519317518	7.52404035382369	7.87571402720966	7.72502916930865	7.53417269222139	7.75307918781106	7.45658571592856	7.39794684751969	7.71692375444441	7.7244679022656	7.57690097569108	7.69189868406127	7.48174409790568	7.60112470545574	7.62028181960938	7.53003193841371	7.65591188783032	7.33496211830129	7.27385700060183	7.52875399786179	7.57316307997063	7.59980083240243	7.98679081069345	7.65800495384314	7.77014399731613	7.63751696798224	7.37768601038893	7.80485357106937	7.68726813560303	7.63252846701263	7.71771549658375	7.49986915997185	7.6032106493236	7.37905263031086	7.45545686112592	7.4548619087891	7.71471439086055	7.69366074257672	7.56330132506918	7.74349517875525	7.55501271821496	7.50522812161766	7.58963071791443	7.46019448746428	7.5265861462644	7.55284801946531	7.53960365092937	7.78069297847008	7.67926791571175	7.57237831388536	7.60112470545574	7.41063544677425	7.53446115587638	7.59386553719728	7.74658179614259	7.61773846610783	7.55239325844384	8.52600592782504	7.42058857014604	7.550637997789	7.7234945265025	7.7825383399643	8.20399018272718	7.76865292566732	7.7355977916578	7.85574383546452	7.51338689627314	7.66267998837739	7.39366273094323	7.60175192807448	7.80600529676173	7.72545938692525	7.59994097594836	7.60025270564395	7.45778402951483	7.60850892170854	7.67620922872505	7.74718581577763	7.71547717165006	7.72411362854361	8.00006006431895	7.65126399710372	7.81670745414247	7.53473154103782	7.48258088206182	7.47265483338147	7.35595502238223	7.28019243956577	7.46080175532132	7.69365560831754
ICAM4	6.84482107576256	6.61298350779814	6.61368200342737	6.6821371135838	6.4913707041124	6.54975016656091	6.8167084278698	6.6116087730766	6.72714215072455	6.7657085780172	6.74246882513707	6.80412151664406	6.87871062970078	6.6920755438623	6.69181520319222	6.65460944405671	6.61826819102341	6.87448331123504	6.59084069444777	6.73159152698555	6.68737767525722	6.69673039481049	6.71424657847812	6.83764372408106	6.87431636441215	6.77665768756391	6.74164418337113	6.51743915943229	6.65886455548379	6.40594149367733	6.89787095488385	6.89953023716253	6.75470867105964	7.08131750251121	6.63967452017917	6.49876837039722	6.60143366436765	6.58475413588484	6.5913342727678	6.50866756754776	6.69573949206287	6.64622980260582	6.56962364845565	6.72087733309889	6.85181387906413	6.92357417850816	6.59827979143697	6.72842372998179	6.51743915943229	6.59295779696607	6.5766555034484	6.83953144192254	6.80036641516934	6.78731114236318	6.55148363647243	6.97277133795601	6.91053018447379	6.50778325056678	6.79881937482673	6.63715860058266	6.6647296356596	6.6009486139959	6.64622980260582	6.63070748181963	6.71159379409188	7.00449962562036	6.49262124716355	6.58716658259012	6.92905482573604	6.81345158073579	6.66567662925609	6.84603639898149	6.76034334528791	6.62897249285989	6.55614047573302	6.61069867743506	6.74401406147577	6.82073834070954	6.74216385311698	6.82211109440163	6.80783199498082	6.75274909557109	6.50280814490143	6.75672114881664	6.71395259454183	6.69283395983803	6.52373230101731	6.55704431349205	6.62489873984337	6.77039487340003	6.73158329092103	6.51460830809801	6.62400228787232	6.71174406143588	6.84190505242347	6.70508789300253	6.65451727504698	6.64124712123114	6.68083296016809	6.74069165338033	6.89403753552888	6.56693317661483	6.57550064903708	6.7711390247253	6.64791350894912	6.66594991801149	7.12651575541322	6.93046336540433	6.84418016173174	6.68362167885656	6.57661046349394	6.6706631648826	6.43269299997387	6.65362287684601	6.6204855546157	6.7331085908444	6.56523386306853	6.71212557824547	6.66321451945159	6.60738842411174	6.52768291944249	6.70296878956356	6.67042194792419	6.84847377350805	6.65761071130323	6.82882469611256	6.69432088564858	6.56805512218062	6.74359753335161	6.62400228787232	6.55412781748824	7.09261932066739	6.63373557407086	6.67816494979994	6.90024618155623	6.75951550312153	6.63206452698482	6.8058982867752	6.57550064903708	6.61890970798581	6.77574323892091	6.85034000480786	6.67042194792419	6.62273529869395	6.61879085130752	6.61014365688624	6.73419716215824	6.78585842341141	6.68911005770808	6.66188682082222	6.42630807814704	6.62531043487549	6.77599065914114	6.70977137147413	6.8452146367067	6.75169575198449	6.92647611730475	6.83588933902174	6.80734309392451	6.59656960370845	6.61743431163679	6.72081529526458	6.76056141977293	6.65882146867471	6.7712814505796	6.56891368468394	6.54740401670475	6.7219028861383	6.85146167827073
ICAM5	8.72014449797461	8.57432365833479	8.53127247783734	8.72575470509522	7.71969438081814	8.40563735479695	8.05221521057331	7.8087975027347	8.10794179353221	7.82650228978874	8.12501656565809	8.67336432785785	8.00053876314261	8.53388042480548	8.86968217453467	7.80110744135714	8.89961475725715	8.11713438325617	8.77497665421038	8.15253206013885	7.95279451011867	8.17897322935213	7.50694539376327	8.54801542127094	8.73654471588343	8.78934053070884	9.04793861811781	8.5394300357596	7.60803429093523	8.12758194077852	7.49165007251087	7.18294837396808	8.39304924659893	8.71269848407523	9.1053374917684	8.21259270451512	8.02317032223429	7.50242345837708	7.4223003867294	7.59089595527741	8.5500077767492	8.53785687088805	8.38041276428733	7.95726049917231	7.65866401378018	7.24592617109627	8.71883316951868	8.21093501140086	8.98048364700371	8.71269848407523	7.62305264274924	7.5900804696079	7.86715618593102	8.64577124973726	8.57139128939502	7.82541756275549	8.16951132987427	8.31570091904388	7.25042996493432	8.08426509773949	8.64966293687212	8.81762015786292	9.06517289329269	7.35663983117211	8.31462736277234	8.67747957799967	9.02935510096301	8.77948566732276	7.91203327339994	7.88334492410527	7.34311366080125	8.04495140620767	8.63187065947697	9.07592924102815	8.94909107148144	8.63800525599614	7.67424749925013	8.08172681263604	7.74289416426741	7.70966831116217	8.26415895320624	8.12140170915195	8.97791584374819	8.05437071548797	8.96776322556687	9.0359016622179	8.15846355656326	8.30565845454331	7.92975454105146	8.52299329518327	8.9060012283773	7.84885498560833	8.26796000539342	7.88839096727764	7.52475496692322	8.18286896772721	8.80562418142856	8.71707915229259	8.61906160980053	8.21774026956888	7.8760981702223	7.61976311271053	8.17418693459388	8.76258472144093	8.73397035928388	7.31212183902097	7.61620114541197	7.76459798370487	8.39187187235364	8.5448627797409	7.99621041237545	8.94074264027712	8.02986973879942	8.60160688406248	8.51831251002553	8.47709893666259	7.71930002837848	9.15519486971307	9.56811767664617	9.28843685354739	8.31797906500687	8.12016806413679	8.44715815178358	8.58711234642655	8.99000432523109	8.86800137375502	7.62312975510121	7.42535422161433	7.94042038569311	8.26796000539342	7.31297688157976	8.35763442508575	7.56601183381739	7.99132970623825	7.88121852358046	8.27115778468772	7.72923329762355	7.05480725304604	8.71769250346575	8.4610047157666	8.42652895977717	7.85933577708633	9.16312478775948	7.78741214311342	8.58053478687372	8.70466565634904	8.55298351229013	7.67941244154851	9.14399073733037	8.81856039290303	7.61941200260978	9.00508605494989	9.00297459053101	8.09960602866233	8.5062073768877	8.20859592091685	8.31996399038289	8.66525816572678	7.68156128287625	7.70012886246047	8.29275920613916	8.13097629214804	8.76888059214923	8.83324805149393	7.7011811351094	7.94520786753339	7.44200858191697	7.55601550871101	7.71520391936604
ICK	6.72422534093955	7.07498756401612	6.79035301571965	6.63522153265787	7.10687458554194	6.88442799682019	6.84941123203344	7.0025418808708	6.77868287685239	6.86319013987039	6.74297421852032	6.85869814031109	7.0852645134568	7.08005234203474	7.02485310513865	6.63748428768544	7.00553996762796	6.91167463697844	6.83825820966834	6.95945325882224	6.77521271846924	7.08813406513864	6.61363365373551	6.99118488777893	6.94913206298621	6.794603348123	6.84465319136087	6.44989287912599	6.89479456247983	6.72284427332657	6.58228019549538	6.59060087258104	6.65126695659447	6.73716672171016	7.01318024814296	7.09971673499594	7.0583036884804	7.17269234556276	6.88570399343606	7.06110385970323	6.93931530927393	7.1365154248012	6.890819911928	6.70428341651254	6.65433123773955	7.01690820127405	7.05979593858991	7.11390613173925	6.79693027565285	7.01280035689784	6.71646570078914	6.77692407367946	6.88724765349126	6.98322004937109	7.13195761926635	7.19386961658202	6.62322358084312	6.69208473949464	6.83346332791023	6.75967089384579	7.02538655723092	6.86758281474572	6.92281892871502	6.79277218004949	6.91286295111895	7.04920046964739	6.94169882436643	6.95194637447107	6.6945445700412	6.84346563656741	6.91445143070558	6.61005535233537	6.97187802060699	6.96105980996233	6.82677020943704	6.71188105884461	6.66254023148964	7.13226724596328	7.26848680650079	6.83366404820881	6.70376043531324	6.68052799560473	7.0288608290085	6.99072649277318	6.84649419632128	6.98800078126968	6.92942035019548	6.91543322935663	6.70055679279175	6.72480468729078	6.89337501415676	6.89832116685513	6.77641679784921	7.18175932725114	7.1180612088742	6.91992002137213	6.58274095892676	6.7244762230458	6.81723968490234	6.98902767301044	6.97628636796101	7.21246762404195	6.89739874350729	6.71035280269487	6.79587285327566	7.25501106322236	6.94772789944464	6.95298785594037	6.87321600156852	6.8412160168238	6.99125806208485	6.88406451175234	7.02232056705416	6.7626536561107	6.80247196142331	6.68996897804916	7.27655253274443	6.87976768063438	6.84718903377569	6.87419455461375	6.66701640238606	6.85836815765653	6.74994765343976	6.7463432483105	6.67119550473253	6.71580234470214	6.85591346991723	6.96616362752034	6.88298078538994	6.77641679784921	7.00402470605755	6.9148708459793	7.08791504594958	6.683652610716	6.90715788435619	6.73474463107301	6.73129290895731	7.15760497274877	6.73959649200474	6.70158676613916	6.86886954403947	6.92638974744981	6.71580234470214	6.78427342453061	7.03429640319492	6.8553986604997	6.7050094603422	6.95801957813553	6.93397341757454	6.93226939729242	7.42031393331021	6.90400892397719	6.85786724741549	6.91392959320349	6.85147565399617	7.00840097237548	6.77841259300202	6.8012249748565	6.97911663212908	6.95284985746278	6.76293857295869	6.73758272978423	6.8141280965317	6.7016256498334	6.60551768993392	6.74814397912564	6.76733393539596	7.12723876955817	6.83396620061167
ICMT	8.10941086420809	8.16518690390386	8.13258211476148	7.99623395132151	8.4093352815096	8.26841613115979	7.88284507747908	7.97188212466252	8.23683793116506	8.28274357370677	7.97978670766859	8.07446430905068	8.11595424711725	7.95464630482881	8.08131568106224	8.31895771577894	8.06445567793318	8.15001073684847	8.11907655160385	7.95088666726077	8.28522229656596	7.92874333025125	8.37576900670986	8.11954263405914	8.08738770765896	8.20519714149373	8.25031059178878	8.19156679714715	8.15369046773705	8.04966014138329	7.99218842483964	8.06784734374684	8.07365681892423	8.16079907414537	8.20728423904906	8.02366868333006	8.07653458658148	8.08429995414862	8.22228398989196	8.19248374696065	8.26570234529368	8.2005363701538	8.28660511132387	8.50194885140189	8.21564996832261	8.03123958088405	8.03717814117823	8.11642603923259	8.1786638709192	8.29387860465191	7.89880334847255	7.98394399066259	8.32571801556111	8.35153126855044	8.09398241138424	8.1996266176516	8.1772994865144	7.98950290146616	8.14631060320923	8.04139448004507	8.03459034881893	8.04522974150691	8.14352923800817	7.95852495324569	7.85434020465839	7.94928116012602	8.18289892029706	8.24229997338428	8.16037443079259	7.94754832080781	8.28381837563379	8.28219693867484	8.15418015697417	8.09356545855044	8.11105403117651	7.95216194426732	7.8788599660237	8.00769952600434	7.89927541382194	8.13700524927094	8.12821667733824	8.17500444785562	8.24560409801676	8.2021291573504	8.34755045075757	8.40773053784831	8.14795332213333	8.04495755901185	8.04037456296063	8.13185476127984	8.08261944197652	8.11982639585629	8.02940872915294	8.22675169413849	8.11711814453881	8.28773724281945	8.4275317774452	7.83251967954777	8.25674080200532	8.10435032522273	8.02427062739574	8.11612396539212	8.17975565404342	8.20283740571248	7.84961281357186	8.11711814453881	8.34764243385141	8.31088206858448	7.80878542117325	8.27477291601377	8.06471285092672	8.25258503199908	8.22860563624865	7.98312167966909	8.16133904739393	8.56422947205996	8.28252751163159	8.16409267419679	8.05737487741935	8.09569429661609	7.87158687441982	8.10572524891479	8.14816762394799	8.25450674560773	8.03766773185128	8.43860100632177	8.18228707842141	8.07639961918379	8.30255814438001	8.02940872915294	7.97952698498479	8.27044369156758	8.00976154008299	8.05367271355013	8.09173632292884	7.9616885352205	7.9392599503786	7.96746386838834	8.08503769212802	8.15162213058583	8.22172193524912	8.08025830126794	8.12962600248658	8.10771463193827	8.23639948071764	8.211187230096	7.91661682770534	8.12185506801019	8.19602615265746	8.15214303196611	8.26043778065123	8.22049741797106	8.16396413241211	8.11913448084201	8.48075426238391	8.14444923814036	8.15294133142064	8.0661224955013	8.49807731758006	8.01552062946795	8.01291730557087	7.95805746424797	7.9492309995474	8.06214005697465	7.93847823194695	8.08331856966579	8.30829382403932	7.88701177377448	8.08893246240535
ICOS	6.99290896309535	6.79541177816748	7.05264929269566	6.92101810603641	6.82836619929354	6.96522994536284	6.72185337862019	6.75387262388356	6.87366932790902	7.06791419654368	7.00588961459552	6.78465816636643	6.7430301519751	6.77870930729214	6.91896695275509	6.83072078147591	6.79720576675999	6.92627186245635	6.90523337923105	6.93290752131686	6.79077493908416	6.78298369212568	6.88005408431063	6.88445674831184	6.71254348384841	6.99861331718993	6.80302859755342	7.14466721780874	6.7649053442925	6.88312142006243	6.83244120619185	6.90772172688408	6.76161447261271	6.94768908509477	6.96313410626545	7.01364284953622	6.93543032392953	7.06463043129443	6.96559412139208	6.85521928811066	6.63842279789681	6.94905000725985	6.45134558305251	6.68394965847205	6.87872247945496	6.94653250184557	7.01348499351988	7.0188006796521	6.90976673163834	7.02362998914129	6.94313120511547	6.81734848550608	6.73606496705842	6.9086269686014	6.93274050393431	7.09722685156646	6.93243746410971	6.80140662616612	6.81100497849673	6.84667295207887	7.01948259329144	6.76738872438125	6.89950145558836	6.84604603622265	6.88623790189417	7.0355894798036	6.90479290578259	6.8967695872219	6.96654944692357	6.89981641522567	7.14502766807439	6.86896841445141	6.63229265097166	6.87292572764449	6.92965102448675	6.7614500089152	6.89885508725871	6.91990237987615	6.6658038780529	6.95121274208179	6.83328744923031	6.8536047797859	6.75923684785347	6.91571520229917	6.86841638113602	7.01960311107579	6.93324169232729	6.87757590140373	7.04563281041121	6.79820179814624	6.99273284301716	6.7667442304732	6.91559374852072	7.14720853371934	6.91207964434057	6.93307287517879	6.72438108733784	6.91496573416004	6.81150873627627	6.84142698930223	6.83833111405745	6.78557985425338	6.90676921403187	6.97794099917335	6.93623134504804	6.76822097206725	7.06267164552108	6.95515123250178	6.84142698930223	6.76380708473377	6.85157023304457	6.9499848600415	6.93702052873819	6.86869204590515	6.83070212443173	6.64252533996533	6.92600223296488	6.8204854263084	6.86869204590515	6.89900785291735	6.89900785291735	6.83070212443173	6.87051289663085	6.83395245680624	6.84266990178337	7.03934979347023	6.90849125229802	6.73850269689969	6.94855357456064	6.91559374852072	6.90676921403187	6.88607166898047	7.01245176020976	6.65431254685681	6.95615169537431	6.90197151283017	6.98704089980584	6.78170048907883	6.93424953312489	6.87640166101911	6.77674287981805	7.11973412854344	6.75718433347876	7.18556085781015	6.79204894665781	6.87236204142382	6.9367741438172	6.86319192694111	6.75337850016703	6.8663997300666	6.81745719423252	6.8328034261847	6.85835407120614	6.88642502614745	6.77897437823226	6.67673118884775	6.88422572833141	6.71979947862841	6.88667817361357	6.79141277741483	6.8974308405569	6.9835561962539	7.01548013777677	6.94898726911973	6.93996393267297	6.74213379342811	7.04447926359601	7.03837653520152	6.93442972149488
ICOSLG	7.95470526449387	7.65702142886	7.73737916700787	7.82389591690896	7.53014309893739	7.45735211823664	7.69612420622002	7.85619027227323	7.94084794274769	7.84156683472654	7.81946713317167	8.12510581627513	7.66982971944731	7.98978252645809	7.99247766115118	7.53958583796974	7.85489622126211	7.74550910016903	7.88919341644321	7.7930537403285	8.05859308719442	7.85089053563286	7.75175837092285	7.94054384054604	7.70430733256684	7.92607738537884	7.78266140140906	7.7358513266099	7.82465980284989	7.63156900516665	7.52414809318395	7.74215022010184	7.4274476360385	7.67119087394606	7.74160799710863	7.89512252192348	7.65620280580756	7.84521885254182	7.49564030869863	7.97624973433501	8.10363900388253	7.84110218249772	8.07756849293662	7.46107535063759	7.81834987368967	7.68749336208834	7.82517424705623	7.9879573972739	7.79222954378267	7.89178099423558	7.56221578606181	8.00496228815298	7.45715503726642	7.68894012337222	7.8898021969293	8.12089897548841	7.21411600062658	7.56174664537291	7.49950972412053	7.58650717194337	7.7201457586246	7.93512737753277	7.89835264074027	8.05136503757265	7.9315995811317	7.9644332753851	7.93185744826733	7.88083391027584	7.69025496054912	7.84191147604862	7.47713401780062	7.75277940535298	7.81328521774586	7.51914925455386	7.73377727397641	7.73159297010831	7.6108095794536	8.0646580226873	8.02907589473022	7.90696547457522	7.75408802226685	7.70603254022634	7.76444235279197	7.54629579665234	7.51915279625979	7.76837872512425	7.90139602740792	7.74180210933453	8.02315647454366	7.51321141869992	7.62934640650328	7.9542270020875	7.73552927047166	7.97538496297481	7.77955100700463	7.88875158013469	7.81429465684798	7.57068474755325	7.87929033487008	7.97764259534346	7.8984200823164	7.8775537895658	7.66771813766181	7.69746031226777	7.71116411726776	8.25050719114241	7.6278255738678	7.73236680817519	7.93346987130401	8.0753231625855	7.94916955164458	7.62580278964796	7.95854530270181	7.63514177718327	7.73054397076585	7.77553417191789	8.60760933590903	7.7512543473489	7.69098343305059	7.77470452557902	7.83881608094524	7.69247829406403	7.62013662232745	7.6797510987279	7.62606686811611	7.68836565301917	7.61852785746331	7.7624834319997	7.63032384887708	7.73552927047166	7.98292405885113	7.62181869792049	7.9941623496935	7.74535138689004	7.60429455145149	7.65536730254095	7.64929525175056	7.63787568789453	7.63835360942016	7.64448102649271	7.50133930104584	7.74178714680229	7.62425678174079	7.76150125698123	7.51985391922037	7.74465952509509	7.80907397942586	7.78049164573771	7.56014374577079	7.70120189945751	7.96519908564292	7.63142015550429	8.07025917672153	7.65019420467765	7.76433011992134	7.60587409457192	7.99191139588485	7.66267279780975	7.95132759752576	7.69953520051368	7.90635500662986	7.93762254372895	7.55186931587586	7.59335665475524	7.75938848959317	7.96405215243857	7.68278632757098	8.05267670465804	7.84234622243605
ICT1	8.50025599934945	8.18636946399308	7.6627519874709	7.97112881843423	8.202002120829	7.98741660826297	8.42999642238276	8.03596299537207	7.80478803968469	8.31468126911593	7.98956569987148	8.16733489721106	8.00196168370876	8.40385202413393	8.22857619964749	7.98282905342432	8.28327236807321	8.11996456210948	8.27879612471657	8.13044357261364	8.37097130165589	7.99276580313429	7.0184170867256	8.26574108895596	8.14113352037955	8.44180984326929	7.98389008810482	7.97229816362727	8.43114750238915	8.062821834649	7.91331154786095	8.23133488655169	8.19259236422941	8.07052983806951	8.07975215852611	8.40842259214586	7.80867939169593	8.30472016393904	8.0805316425207	8.35835698268102	8.32778310982193	8.09556929196316	7.95014834714345	7.56274996601529	7.97905187311484	8.23686566781693	8.13407121936729	8.23327822805512	7.9317846295989	7.92532101217814	8.26727935548219	8.08818160068351	8.29485021867548	7.88227804417829	8.25581401761596	8.10586408537657	7.64517311231877	8.02950148741726	8.29597258004707	7.85657048028675	8.10406072634643	8.32897135733019	8.18897246593991	8.03362935973596	8.35835698268102	8.0665955241702	7.98589975770584	8.08779599809887	7.78680790106516	8.30752406841794	7.79150211259139	7.91266269114738	8.12671411417675	8.1689194172236	7.91067909940863	8.14041594801002	7.73247804499989	7.97088516572785	7.9463406975469	8.11541986106677	7.9131109229171	8.10555984184594	8.20744255731796	7.9560811528054	8.38657022766388	8.57802310450174	8.07936670984499	8.24453368939619	8.04223739724252	8.02418833429186	8.17029687841067	8.10905252477922	8.09488113310244	8.25661696757394	8.2599412501252	8.19896104128103	7.93354410727518	7.65179009486492	7.92544828642308	8.02598770720228	8.50687094997457	8.13880714598191	8.10418724748148	7.94275994025135	8.0100227351261	8.22777981789734	8.1650791919789	8.16182376277349	8.00221113409494	8.12261425855106	8.32604996243505	8.09191138367626	8.02932137388341	8.2420385816622	8.25152312249121	8.95612464805527	8.61544212379482	8.03143279066602	8.1978041260137	8.21296684062646	7.78939970325767	7.87188396073382	7.71438783591418	7.82104740803911	8.01823150453743	7.80046642159336	8.05132343480826	8.08583347624016	8.04699662782004	8.09488113310244	7.97694391874723	8.010420065982	8.23269945654694	7.59289601639679	7.80508911715545	8.24170533759862	8.1034860790062	8.27206451630633	8.26458094838112	7.69142903400009	8.09299542660584	8.35791970988237	8.04173394462318	7.78054545036559	8.42945331644928	8.04829391614117	7.68191563020486	8.05853176278637	8.3603793510188	8.37290577747511	8.34012545480653	8.20856066314794	7.75092605132976	8.46130887557817	8.16312735883622	8.14779656909617	8.18881188401401	7.99674108313304	8.33598481407703	8.3842191224	7.97408054036301	7.77627196421161	8.0308920429802	8.1295188588119	7.91096834532003	7.92790798384966	7.56076753180145	8.22893387127747	8.15611296971825
ID1	8.83102955924892	8.36204524416766	9.01262739248148	8.78400356148403	8.4806643161766	8.45047385669242	8.00555739660155	8.77373406616772	8.74026216080003	8.8313002449909	8.43195733516816	8.6694730270311	8.59717292660802	9.02122322036897	8.61069300334366	9.24006171434336	8.55497053020264	8.58328348350743	8.46219916727963	8.87844408113156	8.99988369336544	8.38541387891091	9.26071160390612	8.74205962653615	8.08060700189591	8.64900807525282	7.40891259275982	8.80304524633792	9.14509807421257	9.14447765184535	8.46219916727963	8.84190289148605	8.28740776534163	7.87309494170839	8.49094155321211	9.05112848002646	8.60554352035527	9.29208762665496	9.50353175045288	9.02057611262486	8.61069300334366	8.99925371893498	8.65018877838325	8.81719202004935	8.31632130561455	8.45500976140013	8.36878767551202	8.29339988443698	7.55630634339234	8.44211926929988	8.96812618190067	9.34210198816327	8.24765559579634	7.99302100032939	8.48482883775094	8.88708976484565	8.38541387891091	8.60717070861082	8.47357664241245	8.6818271687315	8.13642236754955	8.07324708301959	8.44603164296321	9.34427863926765	8.81953233545998	8.6605351774285	8.32253259421157	8.15210232421502	9.00514124674129	9.2024803487818	8.43398455674935	8.47357664241245	8.39181415328132	8.15355210753257	8.86771094777318	8.46491341819829	9.39516380103445	9.32437836774898	8.73598575590788	8.41833669308271	8.01778916959911	9.31848532760482	8.74082865507871	8.85678260355819	8.16909574132885	8.07206951982859	8.90983320703404	8.3019072107727	8.44407771859401	7.91935133868765	8.5629539519764	8.79488780783413	8.65589899497457	9.66754663987151	7.64211110507753	8.98644507503075	9.39801141801458	8.27425249635067	7.62230329526247	8.35869327781359	7.79434545767928	9.52765357891132	8.87307377577194	8.84386072776549	7.57480662534077	8.3753087567379	8.810298952866	8.15144222955567	8.19368650867819	8.58414561194864	8.05807756421798	8.40869840393848	7.92912234932863	8.24846274444181	7.9578982418412	8.06414314458742	8.41454517676343	8.66228111799033	8.51458057922961	8.8269001251046	8.39804405164686	8.49050520760151	9.15601060841825	8.88062243961083	8.57398830670617	8.43456557426826	9.62134125058983	9.67917165988637	8.57020753447354	8.65589899497457	9.16848176206454	8.29323891451854	9.30673486967873	9.31641047745456	8.32253079148462	8.61708373719389	9.00776106431446	8.57588037417185	8.50552615002952	9.2038154701276	8.71971333212004	9.23586575669909	8.49767573827764	8.7166546424655	8.84320752258476	8.71618948461131	9.40255305685661	7.92273451894983	9.0378098854262	8.67274324741493	8.64737590664783	8.58940287798268	8.37146573606977	8.47080512881588	8.62701760283852	9.2707595984944	8.96217335227814	8.07787373087317	9.34914569963703	7.26763222360655	7.6878817748898	9.00766357446955	9.25706913678352	8.89500886125541	8.82906355925538	8.50313046338963	7.84422243306294	8.51162880743226	8.64298576795125
ID2	9.66761939278349	9.72457880265344	10.1006956828378	9.6904125812829	9.64484761245573	9.4065672326406	9.43207240046144	9.94361648918958	9.51168140021547	9.35341652418978	9.6890706562271	8.7018090042076	9.21593750518795	10.4683521202974	9.69666940348399	8.85678446761267	9.73388774604488	9.5040550830102	9.56475459687966	10.0520883431517	9.61561599285217	9.10792128912308	9.01408923918985	10.2350420202748	9.56790634558075	9.82331303613624	9.25254623046791	9.46672428991268	9.40708196186065	9.76319096452396	9.22856450220062	9.89542580538107	9.47850891139028	9.01408923918985	9.25021972557674	10.3176432015877	8.82096672835795	9.95795122357457	9.32287838173223	9.67221581951739	9.77649414405856	10.3126028497341	9.32428766281266	8.37841475668996	9.21504445293619	9.60191488998742	9.26344312719094	9.72221626981933	9.4848356481071	9.25161701408706	9.74661806611437	9.82550229195791	9.73960764931641	9.43525960447054	10.0216842947627	9.0941598075497	9.26064094155679	9.19668524384997	9.71341931520644	9.40597059500419	9.73670738548597	9.45520350923094	9.72786312464358	9.6403898891994	10.0905896998917	10.1415079366872	9.4886963018762	9.38744056774088	9.20238331157245	10.1652218799564	8.70597387503965	9.11222518450478	9.64936104100089	9.575132168075	9.3143231566281	10.219385040825	9.28248268689508	9.66491746578329	9.66589529994869	9.29045824486512	9.87591673179163	9.54366934475219	8.87655266236457	8.71454443283069	9.97686696729545	9.78076647950154	9.3810797289513	9.52827466001949	9.83168957184079	10.2480667745363	9.52272647915036	9.52377218409704	9.67703249725763	9.91744975923225	8.91693370990704	9.91114219561838	10.0527377420997	8.96199156674974	10.2121244206808	9.79215033762794	9.75670018534151	9.66975654148287	9.16079916324414	9.47570341157017	9.41620874031022	9.21371681385356	9.61221788617298	10.1141007083757	9.7750541969463	9.48080985790024	9.48507068962752	8.67413552854231	9.50627121873289	10.0123867673121	9.8719468388074	8.85674835563643	8.68359651008828	9.36114450472832	9.54397564415052	9.4310605304119	8.9777743261303	9.00018642740438	9.97886107826241	9.58634726510117	8.90842994967114	9.07876059015693	9.64397082578918	10.5122424268417	9.45377755853114	9.67703249725763	9.91415068465328	9.13399758263105	10.2194200694528	9.45697496631273	9.55056650533257	9.79074601194319	9.51035808422169	9.5659152816548	9.4736955860527	9.89694112305901	10.2994781449114	9.53668955942662	9.35060579251138	9.90060028399454	10.007448438174	9.69367368197647	9.34986351014505	9.4099513048456	10.0513907778194	9.96813526838972	9.31313661252235	9.85182358413854	9.78211663997878	9.77443852725758	9.24971372644858	9.25533033251999	9.6507609271556	9.55931559787781	9.26986686171437	8.9281547623409	9.77569602409256	9.45918746006435	9.69956124304586	9.90060028399454	9.64831900202227	9.98370936792055	8.19500567563996	9.50572742074441	9.09775976488945
ID2B	7.17349612318325	7.06948781610113	7.0099353038092	6.66308511556182	7.0661919095581	6.73658360106617	6.79866231227378	7.14237883783247	6.7281172267918	7.09715246368197	7.11698283435109	7.19675929257723	6.7291385896352	7.14251915257141	7.0917927036066	7.24862187666091	6.88150250026705	6.96578355629024	7.01548717587345	7.10773207326708	7.13000979468171	6.99472503503997	6.69257924906289	6.86013726207315	7.11598452439438	6.89954964048961	6.95670902053222	6.92514313582603	6.83156209343283	6.74467931910585	7.12169492765777	6.69667270743087	6.79735145733717	7.16015488653165	7.17596395523464	7.06000224701197	7.00996683691727	6.79601286891588	7.1995787944929	6.97371169019329	7.05341336707787	6.70849858377121	7.0245564952564	7.22626484533063	6.99339096644147	6.82398415704077	6.85102332867207	6.92758352523003	7.23189121460292	6.61485774376392	6.92018122173096	7.191752778209	7.2443177138444	6.70685899742709	6.79567200268228	7.0194941014403	7.1937517013084	6.94389229926378	6.80662234736683	7.08006663552483	6.86499973845547	7.13623519575219	6.79830038448595	6.43726273249603	7.01193445570651	6.87589289404767	6.75072513000523	6.80048480022328	7.12635348846	6.89592827039169	7.27563442536854	6.69999232593345	6.78190535876854	6.85250414294492	7.00039094778373	6.91641582986239	6.78167219733583	6.84255337219278	6.99365932192144	6.96740004843	7.2990920220928	6.9590662983838	6.62223809936843	6.9559292795766	7.21280416098388	7.04252120130814	6.93661184154954	6.98061212146887	6.98940752882516	6.84058095319443	6.97971227909213	6.96770854832995	7.1998104769386	7.01940210212177	6.89731547628589	6.92360166281755	7.0484957111261	6.9949356979092	6.9886996641835	7.04591683400191	7.58771512677726	6.80389591339939	6.87064028059481	6.94669787387074	6.88827977010429	6.8214532613241	6.9127498882879	6.93881780110739	6.96538383146312	6.61048975157471	6.83289793670191	6.8489793144275	7.02593619190404	7.17808545261645	6.92483047135345	6.88342897155271	6.89226496408162	6.94669787387074	7.10650050395859	6.79730127159044	6.7360239979354	6.74204067683558	6.95911508843949	6.84625407411495	6.75099543893045	6.78649921180771	6.95470281248052	7.08306310828066	6.94842730176013	7.1998104769386	6.99811693100506	6.85695936723823	7.26045977512808	6.8556754678051	6.9150414849518	6.92097611999088	6.95553061734194	7.36301474776136	6.95911508843949	6.96578477441608	6.97504071386533	6.80491879271307	6.95553061734194	7.11053717718425	6.97281807305994	6.97015742516801	6.86860239289616	6.91124640814377	7.21272666187922	7.01745033018191	6.76238080531895	7.03207118324644	7.02144036049843	6.92001435451765	6.91124640814377	6.86860239289616	6.78133722006097	6.8619884342083	6.80808752189794	6.99841456995402	6.97281807305994	6.91414487346124	7.18837582266253	7.1057133374871	6.9533995253404	6.92190388236693	6.995952679217	6.87301552495665	6.86751671069051
ID3	9.14106534831676	8.8736041309538	8.58710769716413	9.21058339177019	8.92846826724924	8.83017092115917	9.20140538076564	8.70183290085996	10.1615032715254	9.39123973450894	9.42300858271799	9.57705114616657	9.15438662238042	9.2352544735734	8.78663264996497	9.24854586937095	8.41664663950085	9.38106760688228	8.1287879904456	9.30197902751785	9.16900222992298	8.94778258826134	9.28692808958665	8.80520572009122	9.17191457529164	8.9091303464317	8.52633699895096	8.76594492927592	9.18440415537256	9.72513865520867	9.89163421970841	10.0249066780341	9.73017477292475	9.17350526977191	8.87336920337742	9.46268842036873	9.77957114852953	9.34745192561116	10.2144816422524	9.08886580938805	8.81259043173043	9.34371451111689	8.89779141977444	8.84513998209558	9.67559336748415	10.3494169768589	9.29501474602888	8.00404619132823	8.55843298866103	9.00373205817007	10.2069204531736	9.40468196028875	10.0831272733982	9.34192065926911	8.55643522705531	8.97895174990091	10.0862472661922	9.81300355179123	10.3009544898921	9.38449618851689	8.51039424039102	8.05353757028579	8.41664663950085	9.60879768919536	9.05325705184056	8.92036259314764	8.28572196156219	8.14320402002308	9.26381864939234	9.54947093194872	9.54122484258317	9.23607590178209	9.08062399299763	8.52633699895096	9.17698237669848	8.93722346524482	10.3682060753285	9.86011382000539	9.79818581997971	9.27378858200165	8.48273226832971	9.16693957577855	9.02539725089113	9.05109545665906	8.53743791075503	8.64373841959448	9.46469892896294	9.43093452628838	8.99144788057393	8.19995329767815	8.24983962077613	9.11652898169704	9.10706503867746	10.0902143551078	9.28968221960123	10.0807226198559	9.02647458723028	8.66832705168922	7.96299586971381	9.28541845896891	8.25529053282477	9.7062555473834	9.28405488661888	9.70135006752974	9.14977117970123	8.889113740701	9.40866356778994	8.81916347113241	8.51595071269762	8.8123008074342	8.52868776134024	8.89261316969439	8.326731367607	8.39839370112628	8.11460957487814	8.19287563255172	8.65664041096627	8.69160473434564	8.6487266987178	8.77937934908223	8.31460379125872	9.05277299710604	9.70312844072687	9.64289670339104	9.26313691912668	9.61335623897221	10.7796878030929	10.0403745603081	9.66660660013939	9.10706503867746	10.3115888688991	9.76251459382741	9.88360633077385	9.49459419932453	9.48495992150002	9.00252538044486	8.94427595711766	9.9261837543521	9.0491270988496	9.62521007347719	9.82794568771337	9.51630772158895	9.27845062042997	9.45803010330798	8.91217428204405	8.4083194450483	9.225351563666	8.77283417405186	8.81111772015387	8.99963967765733	8.64247115995654	8.95605116625715	8.28102894848197	8.29811055749104	9.47858023402025	10.1258943078481	9.26414754720732	8.82205866259207	9.74926473311733	9.85163997361745	8.21337676623649	9.16688166318136	10.0646495576954	8.56026708893835	9.96691337881501	9.55382867467965	8.97005846564595	9.96158851823999	9.81919995019718
ID4	8.98147225031779	8.18854471195372	8.10156760515529	8.20807175950642	7.98424708792874	8.11300194709879	8.02857506580474	8.82578009799392	8.22378364700928	8.79038827653757	8.48920439075098	8.7279190426263	8.70817360071113	8.39620529848435	8.00012694537707	7.95511691339191	7.89976208646972	8.24068324646746	7.67766700444401	8.29952936985173	8.00730741098517	8.82392800931462	7.76275149577167	8.37011063787192	8.48058206027904	8.51810489195887	7.69176560263001	8.68619786610489	8.21880033556435	8.27276155167831	8.34898607893527	9.04437985183371	8.03716205925718	7.93136063010459	8.09256575843721	8.60812500343557	8.59958957284262	8.5578284912471	8.49614617065621	8.0944557865741	8.28971609054378	8.61121846775416	7.7761124643107	8.0012503179875	8.7191979798564	9.47321168874669	7.85414538052107	7.99395806676898	8.19473784083806	8.32774464558676	8.92935840750528	8.36615748807273	9.2981645193446	8.43022630971606	8.74067469101745	7.88706932091418	8.38002027838749	8.39103045384446	9.29639941018224	8.87168732096848	8.63262604767632	8.44456030759384	8.72602331458403	8.36706226128038	8.8826544343416	9.09219588674352	8.54890340190645	8.27318548526872	8.40884654696224	8.5712004006553	8.6366197709203	8.19272916254911	8.28679939852318	8.74369558449333	8.30160735697039	8.6636776715973	8.85149532836321	8.99008744640633	9.16462060076118	8.44385129151294	7.90461309839199	8.32737235918676	7.91990329049215	8.60305682814593	8.280477110299	7.91574279181392	8.90297523423691	8.24818223620542	8.57278574809035	7.62052328943714	7.98390243526901	7.96098059480446	8.69287941376258	8.77645506838375	7.43227860619839	8.59796325289128	7.96194964115326	8.17748343325633	8.12367982239404	8.70024217960496	7.80462803214527	8.34080225632512	7.88114383546992	8.75076380899989	7.78117150496731	7.73198436123388	8.69741606991318	8.2073530886091	8.11248460528847	8.53677382709386	7.72447915099692	8.48259310362903	7.2809097284691	7.63613413211073	7.44371110446244	8.25276902258143	8.07037901052085	8.1904263093715	8.38754246223223	8.53990828364874	7.83749888682702	8.52123455398119	9.35087408801571	8.92786047874708	8.69926268032693	8.75741365428267	9.42911381587025	9.20514185606833	8.77820204607634	8.69287941376258	8.58440062102239	8.981980112922	8.91989935588926	8.65719820597728	8.50904334293123	8.3902816039526	8.91221847540719	8.4527604696505	8.3702986705923	9.16583588207592	9.40103681682674	8.76971929480914	8.28365625640294	8.29716653306791	9.25054135738529	8.36087951409967	8.32987083199543	7.81010717668242	8.09462056665343	8.68563206553775	7.62668630132241	8.36574938493338	8.51635609953716	8.24523405704006	8.0960976313175	9.93244968369544	8.60750516615395	8.76942356137237	8.00274194419672	8.48813298317158	8.28963434797544	8.48055799326037	8.92317898282893	8.33901564080617	8.33941385617354	8.70161342217992	7.6189925328167	8.70461991152336	7.78528021140984
IDE	7.46695791764346	7.37362614855899	7.65509729405965	7.86420350862775	7.66265413802375	7.60000517676004	7.68323094184067	7.5834167373708	7.61785320407645	7.35013099237094	7.84655075231378	7.47626953796642	7.57654286883979	7.59937189991557	7.61829292833838	7.46820406565436	7.54136818284136	7.72199459388138	7.73306733202504	7.57481982011975	7.69485882567948	7.35379836111552	7.00978260794414	7.65773101706305	7.79263967221818	7.85808653952759	7.34641788767362	7.75013835671862	7.60608602763076	7.72689964171331	7.32731858043115	7.88460385465062	7.69896525702343	7.66706964666949	7.59239038015922	7.75872881827835	7.33042447548213	7.47420724248376	7.37887733972592	7.84428520730118	7.3148594800033	7.36881490470183	7.4703762011014	7.57657707958737	7.65234499538516	7.94961775025916	7.75512585488226	7.80776538378103	7.4616439779972	7.51215185984293	7.67288466414861	7.3881052161788	7.50784909960699	7.77220248621453	7.86086317374723	7.86700572611109	7.44345746668851	7.37887733972592	7.84178521185546	7.84490952686157	7.69993198831014	7.78105669972246	7.64435777318516	7.8432315883204	7.82620116159125	7.57037737566371	7.52980607164931	7.6450067348817	7.27434593100665	7.32038709966848	7.68422282348939	7.45605568714264	7.52607138695348	7.51996931026669	7.44404384823515	7.48954182160551	7.80458869582167	7.55151872174397	7.52475111329509	7.93723547219985	7.77702878832761	7.4120783728039	7.95641499829017	7.49619755751575	7.5014962240261	7.30914377667847	7.40030690856974	7.56283499933801	7.6426460951961	7.56471264327049	7.3551189679489	7.56653514209814	7.45238451392987	7.48002504079432	7.62965581659871	7.71797553466019	7.63777882019975	7.65997619200505	7.40502364426208	7.63607994838711	7.61714026218842	7.76396367881101	7.79367524030068	7.61823275743787	7.70245899785166	7.93129079834308	7.23502955058945	7.35884981364384	7.54110486677227	7.50939033604939	7.77796837394315	7.51115715024998	7.62830008226867	7.60234159044901	7.61402411891516	8.43251499083222	7.45238451392987	7.81302472180899	7.54576371947571	7.71343971130908	7.54540499031078	7.56006300162183	7.65431345488954	7.4864269863439	7.58171655467641	7.56330206214428	7.94250430828075	7.66910431039496	7.61714026218842	7.45238451392987	7.66037825451059	7.44087611975749	7.71562123343951	7.41508890041457	7.72159788441106	7.52106110102736	7.23937367471668	7.69211250439115	7.68359430319935	7.76509421003939	7.49265566426274	7.29587726405947	7.44640857615578	7.74735993671733	7.3258875028843	7.50427848535708	7.70224239880951	7.59696021984882	7.30944993492042	7.34226603184643	7.42270915743152	7.62173604050693	7.53429958250697	7.64046050424761	7.54993364148496	7.53521649384341	7.40462126189227	7.61500600166394	7.46982315195809	7.43420608870531	7.59223838351411	7.78893400486795	7.81911851524991	7.70282560677819	7.60015225065863	7.77445051469699	8.30557041369961	7.66818343900763	7.65761976082152
IDH1	8.54748550126902	8.08410824836734	8.06929378539913	7.72129868924071	7.7896860005333	8.41607428407244	8.20415516272333	8.34290107057841	8.27566655680692	7.8910447243054	8.01910127624748	8.39215741142185	8.40870205585674	8.39859591979828	8.12308519732731	8.07663664557459	7.96354926762215	8.17351736891527	8.11589983206364	8.44031826047094	7.92175995495144	8.2636074155902	7.34413551002214	8.32014776866006	8.63347996392934	8.00838854454658	8.27845805468178	7.91507045300065	8.3307296994746	8.28170497732091	8.27251504029996	8.49189400191615	8.03890413585296	8.31699304419841	7.89074211011334	8.40827343991199	8.00935674796541	8.3324058218464	7.93807808494462	8.07870958818189	8.17351736891527	8.25160693088258	8.0547355388703	7.93036190822136	8.00647046831851	8.53738353153829	8.0902819807201	8.17254019819121	8.38105285709251	8.04638293214335	8.06653636214663	8.03890413585296	8.48655180137572	8.3324058218464	8.38335246285137	8.17727019260776	8.07521029517315	8.05425748012877	8.74142525905918	8.07663664557459	8.2597289342325	8.03008186970757	8.18564423698166	7.81190329519681	8.49474536794373	8.187268744458	8.01748154145598	8.30590579227363	7.94044686415057	8.28738573160998	8.05425748012877	8.05774080151098	8.16797309120166	8.21766405201	7.92175995495144	8.00452332083692	8.95114306492345	8.19318989994822	8.17526376981828	7.99481937641035	8.24214171809052	8.10503874830177	8.02791856719643	8.28111683023261	8.07441560823592	8.16253204196831	7.89862121891973	8.20493698879492	8.27654981117125	7.73403916476577	8.00760877384573	8.19073482367194	7.89440155222097	8.27524922641056	8.14830481557299	8.43349289779148	8.21622295832379	7.93827181544872	8.12984883217132	8.21857371445801	7.92643829895124	8.54948700042329	8.27976136472275	8.12824574950202	8.15966351564027	8.29271417862045	7.80964423000151	7.96471040145344	8.07225351994627	8.60724198516019	8.32601211292612	8.2599744047582	7.86237435637024	8.00760877384573	7.91127118203236	8.94579879275744	8.0052356049856	8.28148648110299	7.93015409085414	8.11274320560667	7.76596566289512	8.14813436043111	8.07787564686105	8.22930451984969	7.75829745668473	8.07733698372573	8.65933224338879	8.51013012173128	8.32030160112278	7.89440155222097	8.03168010637453	8.29066264707847	8.46618546295477	7.66783726350344	8.78152818267482	7.99299306640238	8.21656087762267	8.49821900083585	7.90820873528388	8.07311480735913	7.87759443935621	8.20804244186489	8.3760891380968	8.02875887448714	7.79507616638386	8.15681519552718	7.85750641580673	8.11211898128622	7.97403767918359	8.31698976522554	8.57998746870031	8.15756649563296	7.98293827160915	8.0988295452441	8.20574850247294	8.40894326953702	8.04522607228659	8.26938887625871	8.85207000232198	8.74521849474047	7.98490263159023	7.96132637612281	8.01851531777472	7.88339037297876	7.99865395828276	8.60196702291764	7.83936329543508	8.36167319939552	8.07147925255011
IDH2	9.18978188846114	8.87534392599749	9.03877195867915	8.93934075629236	9.25502542106757	8.83221363568039	9.278387728064	8.67373787199682	8.71688280019449	9.57752138030724	9.33935942730041	9.35311389784728	9.39292437825252	9.56518443030829	9.07388041129645	8.80046677423032	9.12596133345426	9.06745327002915	9.37455480984	9.55597867727919	9.26202159340715	9.61618619035023	8.61986596349169	9.53903224932381	8.58478529900463	9.18933332026004	8.46440990746684	8.91921862513948	9.76315076255226	9.08315474996127	9.2676814088469	9.34243927108591	8.93752268199848	8.48598461200419	8.706589040561	9.69756903368673	9.52016703166873	9.70101449121018	9.34243927108591	9.58738423537759	9.47052440157078	9.45313346762896	8.8892844615103	8.57246178048622	9.05973754881632	8.98280861710598	8.89618376597967	8.9451635738323	8.32657162315386	8.81701170691143	9.50290273700448	9.09258485073355	8.81006444833241	8.74153970639714	9.56599846384018	9.06464966289941	8.74289073368669	8.96801832438444	8.96152015218508	9.20994866339636	9.48089731095339	8.86919091272827	9.23783047626131	9.20211817597248	9.28676544447496	9.39293022888588	9.20754301456363	8.96598143217609	8.71071407155802	9.48610889024066	8.82696829864747	8.90061719933883	9.13052598626628	9.24040471132626	8.69032637788643	9.35555352259246	9.29629211260689	9.41433713911321	9.57586536984133	9.07876861666186	8.98034837978895	9.71864580204849	8.73328501389264	9.08710706205239	8.70257853982761	9.25933698827899	9.26849022275774	8.81266867409913	9.18706300060355	8.540149075689	8.99944128921292	9.20840965521127	9.46605865860422	9.42432106822637	7.94150400078397	9.13146091686945	8.2942256775907	9.05551258524935	9.2696232466369	9.15425974842222	8.90884234646085	9.35675354002924	8.80351035789634	9.02218977672074	9.18217095744213	9.02652958249058	9.37663096861436	9.08026284303771	9.25030257603516	9.4951846826589	8.93453366321056	9.15550110875809	8.73354031302412	8.91027290889941	8.89376274646926	9.76631209962324	8.93646087576681	9.06447123039059	9.16199784284519	9.08092445660497	9.01951263824141	9.23996974622589	9.35610358207719	9.21513612552722	9.60451630877519	8.55859076002306	9.30526499650646	9.30590068406415	8.88592461620985	9.46605865860422	9.0673222621116	8.99733272634194	9.09986652817017	9.37452208926647	8.29988677785957	9.42282142468566	9.91729356517627	8.53700507761672	9.23426008644888	9.37094577503221	9.05551258524935	9.75190490263279	9.01626849041806	8.60988410780967	9.17996216520669	8.90076022779875	9.49654170183138	8.63175303377684	9.13732590484589	9.12489792237935	9.18511801084508	8.89124148713755	9.32764240149236	9.19688102397821	9.31714400030777	9.3440574784943	9.42456875886044	9.18799060817162	9.20755234526614	8.30675378872573	9.04355447400193	9.62347506539192	8.54234974812755	9.19341539425967	9.23865705340675	9.51822221673196	9.12429702345248	9.10190497174445	9.09050260930011
IDH3A	9.53149672689142	9.54222961015467	9.17043007092816	9.61209908440942	9.87763088371057	9.82504512899162	9.62563646983911	9.9075753613499	8.91740911093314	9.35114472718271	9.19398323102322	8.67623306296084	9.60945219342921	9.26731844079272	10.0902441022853	9.55652953878287	9.93108880785379	9.38660404950683	9.67633433087743	9.28095866374933	9.30403535372325	9.16037137798543	9.57035306742297	9.40249827992713	9.41948395947442	10.1307199559013	10.1440226493997	9.54950834823286	9.3278089013673	9.12960334209303	9.12457476636114	9.47724508506495	9.36179436585752	9.85147986503096	9.86734719217872	9.01628495207434	8.83326420616193	9.21237557979497	8.95703338042255	8.97374901684991	9.77058688918348	9.5747429857223	9.59055847346958	9.48829273459719	9.33780713881507	9.26392850565895	9.58402215962439	9.71436806644705	9.91708853415939	9.96796962368799	9.23044879768585	8.89574805581026	9.16108338002368	9.49585809725292	9.21099414284247	9.24448790518938	9.40012469891777	9.37240992660918	9.2264322863542	9.11593181971216	9.15716574986331	10.4623365637397	10.2065281071542	9.07426749553517	9.30049119005509	9.52157858277294	9.84842083189529	9.95205408537265	9.41784969111258	9.22912260835473	9.14259366047598	9.29770446768875	9.66904727844573	9.11593181971216	9.40012469891777	9.22366040466586	9.36495911158064	9.06911758924782	8.7468068282435	9.46877446964778	9.3067773577507	9.21901255307025	9.83756687071927	9.91775623743317	9.76456523168009	9.59360422794387	9.51677497117536	9.70372541849211	9.03317550742649	9.91775623743317	9.8287736892945	9.53170414007897	9.31188648296221	8.80460598650468	9.49907267526779	9.45860160654414	10.1121437777594	9.97269874405211	8.96858804233391	9.41784085120262	9.59982201977772	9.7617811203398	9.18774402551528	9.6345792322852	9.65372294425845	9.55520192816043	9.01457903729074	9.48897915140131	9.35514708532129	8.77949914908992	9.93488564755222	9.50482210941	9.66822074829625	10.0825689773765	10.1568278122426	9.28483903584762	9.1970426516378	9.9775726002009	9.81934233653388	10.0277337555024	9.92161145234868	9.07380785144561	9.72533426413952	9.15466426187169	9.66537838747903	9.17530263588675	9.31263146343442	8.8890191828799	9.13448506585682	9.31188648296221	9.48642612844469	9.26893707120029	9.37292306421898	8.85206533468075	9.72040418299636	9.58522570961921	8.84393419417501	9.13262610023818	9.80011194516304	9.28483903584762	9.31613574068336	9.01119239623848	9.44174862019683	9.43164932428127	9.90106922273992	9.56634624540257	8.8900250695695	9.07029461446277	9.70415849947257	9.62123019043773	9.87710013044235	9.68540823864933	9.94243972951717	10.1809340537998	9.38235106923787	9.72727775482864	9.52502308714242	9.65996711996523	9.39765552420949	9.26543943266955	9.69735933289123	8.84996548327488	9.50316448720998	9.39399563581685	8.99080284011967	8.90093566503205	8.7477414919626	9.32068274483862	9.45593832851123
IDH3B	9.1316198642753	9.25367168423865	9.11812106252407	9.40617253714003	9.19041565886256	9.3598471937997	9.4915059744627	9.27541417154316	8.9212252354662	9.1075536170694	8.92707838745782	8.77678879798517	9.41306411022404	9.42526557329677	9.45597356051474	9.05171540743443	9.76864879249254	9.28328047966937	9.44913305593192	9.27845221538343	9.22117027963598	9.10814185087493	8.69093423752395	9.40438234949325	9.28816746204295	9.57033451246648	9.3110805809359	9.02892003235733	9.10654434056275	9.14279114297327	8.99406716284411	9.2795907757534	9.21017604262004	9.28816746204295	9.20279913679054	9.33535743325596	8.95341792997788	9.07823846231135	8.93717702437117	9.31397979914829	9.30768438423995	9.3673525448905	8.96273416954975	8.95341792997788	9.0965898812892	9.07633828107238	9.18509361653302	9.54992647941524	9.37660097634086	9.27509581853448	9.14873905454517	9.0187049171119	8.92706524711384	8.93268566486277	9.38369985966613	9.21479432133279	9.2047522049408	9.0206064035502	9.13254325160858	9.03311352172303	9.08028566348417	9.85713324415877	9.49253928893423	8.97983633633412	9.2779135172573	9.29635246994112	8.96918926807613	9.19440883983546	8.99210847536784	9.18084625800045	8.55799026588953	9.03742395280139	9.26868866157632	9.06141414592661	8.93668698177651	9.33755426957105	9.27650244722679	8.98563141767061	8.76659218846509	9.23270284099596	9.20375812241553	9.22496368015183	9.44497012085579	9.51876482907904	9.55811896479074	9.27410997240223	9.1788722615373	8.78638359352113	9.06747321360237	9.07673576748964	9.37426813105676	9.10298995936081	9.17437814821851	8.96810709400842	9.13439561300572	9.09353165514214	9.42895059437975	9.44887763483069	9.02560053671252	9.081675500207	9.58075386297061	9.20533457010007	9.09837451937194	9.16806517785976	9.28343676404924	9.32479766913919	8.89644819694784	9.39594013831228	9.27451610557621	8.91970226767813	9.53546524412369	9.26470404917455	9.47643341402731	9.72515558826803	9.54725546794573	9.11687219690687	9.03398846295014	9.43020387823466	9.35329928419837	9.39357486720612	9.43395900035722	9.00374667663658	9.20106482485047	8.99746324585159	9.4005832392847	8.98869455537369	8.98122134971477	8.97189769140232	8.88916697512036	9.17437814821851	8.90216107907881	8.95801910502701	9.1374528210831	8.83576486602057	8.72406146675837	9.54436569179385	9.12534988874976	9.15689638353685	9.47501565628083	9.08566171362708	9.01586350245752	9.14654325817674	9.10021203349524	8.97007037034868	9.4507171490627	9.15471097267564	9.09020902516634	8.97728738604185	9.50041385706929	9.26547075322904	9.33743408674114	9.35760521763831	9.49673808767155	9.67106690166517	9.14489603888333	9.35760521763831	9.43492747466032	9.04793509710863	9.38244762716358	8.7228373085933	8.98820934877114	8.86056798409249	9.09020902516634	9.33820672648778	9.15206427593649	8.98309002850762	8.92398949569619	9.06686000994965	9.17971180805222
IDH3G	9.12526742795097	9.11470646965203	9.03478886481511	9.58724190427146	8.9052928170038	8.88621162446284	8.92464251815233	9.02308899858488	8.92464251815233	9.32843789505683	9.12305629763861	9.43678733033384	9.05566198185437	9.32074258603078	9.23086045010796	8.76168836233851	9.4525712102891	9.02072004898137	9.49807631847376	9.16932841626651	9.1106842445179	8.98067727676453	8.91275800780247	9.28041681959424	9.23751103281517	9.35273388478868	9.3290460295093	9.18223770456074	9.04397462150133	8.88639749033976	8.97513232222954	8.92814803571328	9.32074258603078	9.34793645842062	9.29033465652701	9.25543042102736	8.92709408885582	9.12541014110047	8.89780498975819	9.05490806435301	9.20875167183267	9.0564337489467	9.09031267745386	8.86158205890762	8.85347393329154	8.70632715503404	9.28512743092925	9.15186885691052	9.41049759719712	9.2205287130385	9.10812532391474	8.90370468426274	9.06930922827986	9.01558716945726	9.16708935447629	8.92022843756868	9.08508451915321	9.22972100561948	8.89044019517985	8.8761880752246	9.08869741266179	9.44878499321433	9.4440394409061	8.98646292519398	9.03970919741423	9.08209941862856	9.18558457630869	9.19008679728566	8.96802930638475	8.98067727676453	8.73224629648044	8.97816642619458	9.26500601484228	9.317065403334	9.04822555675173	9.30639899458442	9.17965504220617	8.78155801396918	8.88265198003977	8.90613009505287	8.83247690579027	9.24936644365127	9.60341731782759	9.40062211902791	9.25728140394017	9.32330130458821	9.16880948917122	9.1146921515963	8.99202304108195	9.03883055927426	9.41579315736693	8.90407193199209	9.11682548042285	8.76763920312712	8.94751078418114	9.07749975523663	9.10246020406723	9.06871559283343	9.17431521141143	9.00259535443819	9.07182961683622	8.84766921560418	8.93713429602553	9.28675010217265	9.29028106657546	8.78439076845696	9.02155899867014	9.1234851218291	9.15994213599103	9.1709233276513	9.17255563251555	9.22576191425704	9.0463382737114	9.2583374689844	9.34303434583647	9.13543761373267	9.12182793309555	9.43075954514933	9.48530001374662	9.47954364679468	9.19127499589987	9.08646286965491	9.18681577459525	9.1093442130867	9.49719316228544	9.56054285245272	8.88961109707393	8.96410332595242	8.94751078418114	9.11682548042285	8.7777097268138	9.04961674509482	8.92675300684661	8.8954991990813	8.82271683396686	9.29430303896376	9.10246020406723	8.6637842999924	9.43289014511923	9.26983186794387	8.96340939303041	8.88404627609913	9.53871158161591	8.96359285613993	9.23729293649376	9.14859057429546	8.98601356043817	9.03656672918311	9.35620843190454	9.21334492285897	9.1560358574367	9.29031925818715	9.41042413559773	9.52921421828271	9.25709471830098	9.21334492285897	9.41411336337674	9.13277166287021	9.08251942915312	8.78227024695185	9.14910850442659	8.96315894453905	9.16540134122171	9.2042790842628	8.94909253143204	8.92033632266038	8.46706778288305	9.01077954131049	8.92203522178851
IDI1	9.76196041194518	8.99936569284993	9.48250881322877	9.32049217599739	9.84983343673504	9.70334954953469	9.59871013877483	9.29270409889666	9.00957709369953	9.60643367977237	9.42331905773671	9.49317785410077	9.74964314475852	9.6222634751156	9.62579149994591	9.28450911143677	9.74055018081658	9.27506240522558	9.61464480772466	9.62706398695851	9.55652098625613	9.19552517636262	9.05881051264157	9.5837157890781	9.54202131275799	9.74668803321687	9.67861831850769	9.20632157044797	9.25701195125058	9.25344645455143	9.16133317301	9.59890767328011	9.38619151535989	9.43405072164675	9.33233128723602	9.71664215126431	8.87452623794535	9.3904818751812	9.02741161950859	9.1322088810589	9.55652098625613	9.72723430534924	9.33872262814283	9.4330809812239	9.14515710370656	9.43156169871096	9.20042310300067	9.68639706411649	9.80137432822865	9.89994839056624	9.46673359707473	9.61494130042817	9.60173397090363	9.57177327359593	9.78593218965708	9.73641993920262	9.20632157044797	9.03659772322011	9.51336279031341	9.34172131215973	9.45794513480965	9.89876907931115	10.1442266879806	9.86852709858133	9.87999982554834	9.94642848896164	9.49115715182711	9.43489037123714	9.31007953168703	9.56047388313818	8.95608222057038	9.1180355844968	9.65701504200602	9.18809042297762	9.35376227480477	9.33205939306712	9.21817013115378	9.03774989425725	9.87389841041461	9.84845558143542	9.39701669808575	9.39701669808575	9.07533339623506	9.65770955069255	9.77765619986166	9.74284626112946	9.36311410296685	9.47711717662184	9.32451289512493	9.42883090864269	9.51248970478851	9.66851893278739	9.38743064454525	9.52917290479255	9.01920515462571	9.97042528731774	9.87473135155766	9.42777552346507	9.52917290479255	9.34815148659124	9.95543870753827	10.2009471892994	9.52499350616926	9.22752299953841	9.83860898280218	9.68067448630672	8.99657464048016	9.29979912532382	9.51248970478851	9.73963267074517	9.55376807175631	9.47593828487558	9.83636454365812	9.60702680167163	9.40970869705033	9.61669698588089	9.60702680167163	9.34617459122658	9.19856631471938	9.41799392531641	9.80111555363835	9.09883000418333	9.38133352769646	9.28347189298901	9.41590119932841	9.2598715840009	9.24051666290221	9.59732999238534	9.27825618572225	9.38743064454525	9.35392475963572	9.36149764612298	9.83636454365812	9.56744208295132	9.46339441373053	9.64626568019623	9.19501916818177	9.85530173916649	9.28722355528801	9.19188903754134	9.25814106177388	9.00106407952612	9.2291688807574	9.54784144832742	9.43014184433769	9.5028652593868	9.30224384044184	9.3195590319932	9.50973384387041	9.23759740791055	9.85682932599708	9.57972335078062	9.58257463653462	9.4877452547603	9.78558186627302	9.71171886323903	9.57197290734727	9.28603036016434	9.82538298222729	9.92596049378816	9.21762969362087	8.75265340191173	9.21633276723741	9.55885380889004	9.42738297698524	9.17755493706087	9.6007687183494	9.77659591710729	9.20268059376395
IDS	9.65436380428574	9.51880523219837	9.44950254059619	9.36141892193082	9.65899558801261	9.78000641792829	9.67084252825465	9.31314703398157	9.34590447196741	9.21703806314957	9.17654183393215	9.1537119272319	9.69108629187627	9.44120760653961	9.54293073766637	9.49165092748471	9.77822855663756	9.27172580875299	9.77391959939025	9.4365831158329	9.34023196962921	9.67110840888298	9.03612690941777	9.50483733519584	9.64113074467958	9.69426507980291	9.69286901404425	9.68303531191018	9.20608099090819	9.32408853472686	9.26259243753521	8.53477489584094	9.45603678548208	9.38102311263722	9.96741314909351	9.30729726974773	10.9599598952887	9.12738770760559	8.83522976198488	9.16969883724605	9.39714283235292	9.8183714358505	9.70608597246759	9.7576284201747	8.97074318530159	8.27974192621835	9.68864325855153	9.52726594197112	9.42773682573663	9.41154175696199	9.55766669051685	9.54015242098455	8.63910367639852	9.31220329432798	9.86748608096311	9.52329928469599	9.44772892697002	9.61607549545921	8.46598050522015	9.68016114146288	9.58840478859651	9.87233773087279	9.5355358842984	9.46504665519093	9.26549826622744	9.29043966383585	9.68588863637071	10.0206428563001	9.79636466078153	9.36345794463334	8.70210128438216	9.55279725076824	9.52136487294045	9.80481110417989	9.35245727277585	9.60396008500047	9.40693778717175	8.97091901565809	8.83914074233508	9.21020638199672	9.40693778717175	9.63519669224705	9.7567063276013	9.7567063276013	9.88609364981596	9.52186073039875	9.63519669224705	9.63519669224705	9.21020638199672	9.63519669224705	9.73675853722205	9.40512472688387	9.78333986252754	8.7607802098887	8.89614589992683	9.24824600316946	10.0807056834748	10.3575637600442	9.31143828516115	9.36898533877125	9.12557006600843	9.35809796126477	9.4556954685722	9.62238106798353	9.85004816526161	9.24700175044329	8.98369706010839	9.0724268246849	9.45933138471305	9.01963862650679	9.42235495609784	9.56767345754301	9.47040963403403	10.0069385155403	10.0883295947264	8.84855321437089	9.00187175783844	10.1354305324349	10.3444367566618	10.2002704831553	9.90914745861545	9.39342063013362	9.93485274130697	9.92946561751074	10.1058643622395	9.40071021531498	9.02339251072174	8.82404663366519	9.23325909289825	9.78333986252754	8.94895606125311	9.2537134242922	8.98009867861428	9.1842124376911	9.04826754698697	9.4556954685722	8.99212644125841	8.62080836359186	10.0080498458699	9.90735510974135	9.05793003340768	9.00219705811608	9.91701504688828	9.27932664113863	9.40345237033699	9.46259870115205	9.70060771119775	9.34538706882453	9.78669658558545	9.60895161083072	8.70351846008762	9.79936297596635	10.2175830517414	9.26333361700186	9.08725463392641	9.26820162051862	9.2774670023122	10.2757690187945	8.97613465425304	9.7929734119416	9.49262425255744	9.44718455910255	9.32095943523125	9.25527768863573	9.76634480863729	9.43426448165409	9.49262425255744	8.96031648458233	9.30892675536246
IDUA	7.5692903464417	7.57778946651578	7.68547845650651	8.1464436306858	7.49455267742627	7.49843468866222	7.51036577924114	7.76462099960744	7.58912444254237	7.49433189722104	7.58710904707608	7.85329338500975	7.65709671562236	7.65229284447118	7.57088410636393	7.71855448860085	7.38805672236268	8.00782122760684	7.71773327479087	7.65544916799998	7.48314465394524	7.6851476924692	7.17586549144055	7.67642137137647	7.47091534586299	7.57114539450345	7.75959379738857	7.90092849905251	8.19350178246609	7.66005866650833	7.79133408039311	7.75075552268477	7.63994726644804	7.67406042332335	7.65684591647922	7.57962697875666	7.69161536848986	7.77786891182757	7.76070432403263	7.64072166148811	7.61587088033935	7.41434543026897	7.81044178748519	7.51079662246357	7.68406381821974	7.37813375786723	7.4195689808566	7.63836286092485	7.71667358856854	7.82878902032877	7.67182609893688	7.6863761938522	7.36312339176874	7.65385019998662	7.64517933692464	7.45589686569146	7.67513044802959	7.69186810672234	7.35280418536839	7.68830843994241	7.7038930876657	7.62226733078115	7.55286814630491	7.51460360751257	7.53932422418177	7.54884498802468	7.79442782405628	7.59427787466572	7.72375534616163	7.59244721463306	7.61325837801276	7.82327283523728	7.75904570677203	7.76213416694	7.72867928749392	7.71231793894639	7.65734511922764	8.04906446309919	7.78396972196039	7.69832871517726	7.68229592911054	7.75843829487092	7.51889162876482	7.36422935062828	7.69832871517726	7.4776570912981	7.72178027871127	7.43932059697132	7.63680362787039	7.60841578311448	7.78819607614798	7.53308763882112	7.66362843353681	7.4860087051803	7.6339423885559	7.57665418104988	7.614187589662	7.49416786874593	7.94866474737216	7.82620682794976	7.43654767327619	7.4417379977926	7.6424164577485	7.61612708891124	7.29394996238294	7.59999674256615	7.83133333069564	7.64793091375315	7.79456355956871	7.61051203736537	7.6963567859832	7.60789860458141	7.6963567859832	7.66586744767764	7.94558280300835	7.74861700072851	7.47814027036638	7.59519405061287	7.64745712931446	7.56449202334104	7.58936712154946	7.80015555748922	7.67932400507235	7.61369173029196	7.60203019005736	7.78869314874502	7.56397660979187	7.79768062263482	7.70658675836023	7.66362843353681	7.50821937237263	7.69834914401275	7.53780260880189	7.87108466939888	7.5265604413595	7.637168035631	7.67581241758266	7.62299042595293	7.59377309962309	7.70515601973527	7.44679861154142	7.91037889408838	7.58002829016401	7.65041641804616	7.75994010521268	7.5119519340441	7.68836616003893	7.53163052967449	7.74682082726798	7.44730245516041	7.40940209827986	7.72150096778975	7.94661465343989	7.49738340378793	7.64425915888744	7.77749524838134	7.75578885957451	7.52792917562442	7.59248826187619	7.72179376448516	7.57353510713264	7.79026546928279	7.62602260582729	7.45512130207017	7.87480249615862	7.8080495751973	7.71927573966281	7.61112770420564	7.40750624755455
IER2	8.76805201661386	8.67447155251681	8.75195108567864	8.86754261192695	8.46520006531378	8.29872457223948	8.99519507320102	8.4948346494328	9.09559593413377	9.0144502096572	8.64311242119756	9.00260723421042	8.85135740456216	8.64767045185237	8.40168629514538	9.27758781239647	8.70879150866948	8.65767788943108	8.58111430706188	8.61434214447087	8.81968064351232	8.8933908524851	10.0015317996323	8.5484186530873	8.54527133743729	8.49568547646553	8.70945533383834	8.72894413290484	8.75362081734237	8.67238629537827	8.916017559539	8.56962634166379	8.87349003444302	8.9112694466468	8.54374957990977	8.59779019513424	9.16080974623937	9.12027612979406	9.24634706822479	8.97786784780135	8.76579755457147	8.63369567979336	8.60303301924571	8.94975276484625	8.99272283218588	8.45256256680991	8.42850368359625	8.5968682927062	8.77632633283457	8.60617464165983	8.76579755457147	8.73025075913469	8.5388785890801	8.42213850279309	8.7362755978002	8.95789910091121	8.94699649983949	8.94392711008343	8.65568397303718	8.79000498776631	8.63244894712464	8.31740795166594	8.38068939708015	9.22200229365002	8.3700213153367	8.52613256813231	8.4794590334316	8.76409067861387	9.15436237253314	8.6266930465562	9.32679000028467	8.79284148968953	8.75197573595581	8.48451194090925	8.90870602658052	8.69078369379658	8.77039241831189	9.11249114551796	8.72528001048581	9.13243761477924	8.67399027794685	8.87842596178328	8.48657066975966	8.58896224311134	8.51290049764812	8.80555899613706	8.49277284232793	8.41647631075597	9.05239080776171	8.91659099746557	8.69896919794191	8.78121567862175	8.65097430546037	8.84309957068789	9.01507338297667	8.78121567862175	9.14333725427194	8.25583220096703	8.70799807708755	8.54995987692313	8.69445453397775	8.33609603774404	8.39349089159368	8.546946125995	8.91913880287115	8.43417459852865	9.06457143463413	9.12289169068874	8.68537565856156	8.87437861199068	8.98604771590094	8.61348545839662	8.59075609309347	8.62026574980322	8.93340660453415	8.64113731168578	8.52774779924845	8.71718357880383	8.73061964153131	8.40700029150261	8.1662701392263	8.6297820913176	8.75829154827887	8.66034553026331	8.21903366256059	8.68648529993618	9.06384893108994	9.72528803725876	8.59288557522539	8.65097430546037	9.01572292628006	8.81980871692751	9.05110884535221	9.32764523247451	9.06863731784414	8.60766389868608	8.61720063603453	8.90739754436775	8.58616606498513	8.74404433694255	9.58489107353597	9.06705480314986	8.61083449117392	9.03317745341699	8.4315230831503	8.58301614005173	8.93786540722648	8.69631627765193	9.21955481578711	8.27938107165926	9.03635585329196	8.42372614877567	8.62621739563237	8.54507611115124	8.60215786298233	8.8527919725404	8.62382002893084	8.53004114967187	8.74386377151929	9.16389560444604	8.25822529768044	9.37947383701783	8.93393241197307	8.46327026742851	9.05048412763116	8.73439779055998	9.09842454140085	8.79518684436845	8.79164674366987
IER3	8.07429987119512	8.45568052695367	8.49161163664557	9.53003034672373	7.77660197264254	9.12771952380497	9.50243481491466	8.63562177026225	7.85621556017092	8.31682853064677	8.23369436085368	7.93884100589215	8.08436162052948	8.27950831707857	7.69650109216836	9.2558642939834	8.51981522384533	9.24813812240695	8.43713657572943	8.70747923529705	8.68626265541554	8.60438018337658	9.06409041226635	8.01707341350172	8.02925599195694	7.77139918161031	8.13442383979317	8.42129881191921	10.6935935056798	8.51652910143736	8.81737088670954	8.66165169602311	7.64179027612804	7.71975372508294	8.24493696552437	7.75895399766817	9.80574231080077	8.38176574605947	8.58744001737696	8.40852418290766	7.81711644668133	8.09339778334542	8.2804112598003	8.9993536542267	8.66288004654474	8.71223684202234	8.76524203044306	7.92153841516765	8.21110603900487	8.64191404576282	8.91903605144442	9.5370408573843	8.2525107202504	8.00743749000019	7.52577988713229	8.29522289319722	8.59978139056626	8.6168974173691	8.85310852868145	8.48136136589398	7.9832005085909	7.9245086600431	7.3338146664685	9.91019772297749	7.87910074692914	7.76469725426317	8.01479415251691	8.04342653620746	8.53322738999011	8.68506057945282	9.1473193255364	9.07630671413608	8.41657832885889	8.17352813296598	8.51709566341834	8.59640288373041	9.25862720367466	8.50697173761216	7.815737275336	9.27596598712349	8.3356361423615	8.5439844745268	8.12486846103995	8.20190274420098	8.17063268048271	7.82299745011623	8.22824514738506	8.57242101066897	9.32810738148378	8.28825759622472	7.84463725223792	8.35698953572157	8.4135852198418	9.16039913681184	8.07659315052111	8.87011260868858	9.20065733879433	8.27808429970723	8.17109430120581	8.23666215759122	8.15421359597127	7.95914598303424	8.04934848682296	8.21281298142121	9.1655665440487	8.10214709419099	8.34772765110302	9.57172555404562	8.13706191751645	8.46859231792181	8.32951195572691	8.33773895255483	8.00896150975877	7.895412833246	7.93999149293335	10.882775656939	7.83491090106047	7.85288212325692	7.71147068968201	7.93454025852151	7.8539559095749	8.14836203068839	8.54964475776204	8.73521295415286	8.31553222574301	8.50300904176456	9.12168239002226	8.27242138084986	8.22643253774247	8.4135852198418	9.20786946729121	8.60423789281805	7.97241097527299	8.36138969423855	9.04200078677565	8.67910906523853	8.40647929417607	9.22583408379219	8.40877212142261	7.87223044140337	10.5738381747738	8.09977218289912	8.47559412472147	8.5356976084775	7.82952781988985	8.082667060712	8.22975979786095	8.22804403911529	8.6036477230728	8.11546955343344	8.16169596576929	7.88028840365805	7.82486760171022	7.68322700532341	8.45113439651354	9.45094723011788	8.14898237203917	8.32314431480991	8.35821525633416	10.1066182671083	8.01207296522315	10.0266891705229	8.29458335396021	7.78670406856241	8.96418904719174	8.63826428065908	8.77680299038986	8.4860458444483	9.06102678774373
IER3IP1	8.05654470749978	7.96878411275358	8.28961828379965	8.06494866035369	8.24866109050672	7.97312686922894	7.81735695785615	8.03357534278058	7.57450839303173	7.9968020850004	7.60883420356068	7.45256001615147	8.22239260745416	7.98755244999981	8.01209657365478	7.84634064565122	8.17985568648249	7.94965342993717	7.90068749664197	7.94855627502926	7.81886175726327	7.6440736011122	7.39767746927602	8.02371948039335	8.03378768914675	8.23535214042739	8.06624590294239	7.99610177757924	8.07834745988393	7.99956481865635	7.71618429666617	8.00776911835656	7.79274351475936	7.84007841478103	8.09727267129425	7.82501148943147	7.42825354938226	7.73952992542687	7.43905707281318	7.58806155822052	7.87831887542068	7.98220381642372	7.64431952134739	7.57887803243999	7.70588339451086	8.1807967296442	8.07593410067691	8.31178678850684	8.16505270131254	8.17797993047807	8.12825463542919	7.98500024068106	8.02399555076077	7.83711235266395	8.16732462349907	7.94937114497501	7.92287931816168	7.81058481923295	8.21089833617904	7.91649101088244	7.91022912030556	8.5092516630393	8.2812393910218	8.29440835517143	8.1072746413219	8.07744932344683	8.01362649854171	7.86809072527429	7.5025571336444	7.96466430962879	7.40921565050886	7.83950049603864	8.05064802540253	7.99755660816145	8.02810834362701	8.06469823089777	7.86503426722184	7.89949269729016	7.67994394912297	8.03478633303801	7.97873967739856	7.86943149768993	7.60540369085235	7.93714360466991	8.36699926848812	8.17364540866257	8.02423161158398	8.00539975470565	7.64407110003278	8.06600106186229	8.09632988406263	7.96363088955325	8.05539206538059	7.88595059467014	7.68227529532901	7.90856736954221	8.08818169132562	8.23238052879541	7.85809175537803	7.98177505664306	8.27238178142936	8.48548202712156	7.89584275810364	7.84038812631988	7.94200507849099	8.0765490611437	7.60990226150165	7.89615630379524	7.96486391728631	7.9508272186129	8.0765490611437	7.99050844912633	8.03919480755288	8.36011993273623	8.12751699784224	8.72975860604893	8.00172331334264	8.03878971363369	8.11932682033033	8.06657485983265	7.83067525888416	7.5782698105925	7.778288160269	7.62205754349478	8.07364831797756	7.63013865157276	7.96919217555132	7.74118721916089	7.78046611455878	8.05539206538059	7.78116946481799	7.63547848475674	7.65020652097392	7.65541658560231	8.01686563617673	8.12056059547636	7.79296860172257	7.95608142038984	7.87374678259444	7.61125996646609	7.79331014792716	7.60990226150165	8.00006503122314	8.02686724429754	7.96795963089983	8.06112946509741	7.69744291254588	8.36960457875909	7.73664211632577	7.87951379362149	7.95749235744734	7.89215091419845	7.57195560633691	7.8620736237422	7.85772713397355	7.70110417908427	7.72844691356221	7.72937403119186	7.96036334790983	7.95301104358598	7.88497064009853	7.9812880852585	8.28007136884838	7.79022351030987	7.97722363446489	7.89542781931261	8.60575770817457	7.81678551168228	8.2038804754086
IER5	8.03033075320878	8.18432196552267	8.72292030240475	7.91369811906625	8.0878174123941	8.31952123824308	8.12655607663567	8.15063812316137	9.34759058021893	8.03301329010588	8.08352704745126	8.10841717134122	7.6017537543423	8.04335735192005	8.20425001802292	8.11128601986974	8.1124691838697	8.12622155217942	8.0028701219539	7.96202160472984	8.08428782221517	7.74736041550422	7.76738760638737	7.8834354324379	8.43108177693826	8.16710313588093	8.46399661496372	7.97090971185016	7.96418069756341	7.99969745021584	8.76271589921838	9.53958760575107	8.96817122576144	9.12845832036689	8.13502870931732	7.89273294102119	7.96202160472984	7.85215645535402	8.36849067932815	8.28776197342646	8.06278180686578	7.92253636898464	8.19275357767638	8.02411288281396	8.10276913441814	8.54694154039541	7.97157922222667	8.21143920954922	9.01993259349081	8.14656939962195	8.64596646336672	7.83426773394805	8.69156626823879	8.10541327940577	7.88166994461691	8.07037467297766	8.73458941318719	8.15318142938849	8.60722602307129	8.33178939023532	8.20425001802292	8.20350356845433	8.14812413007787	7.62150307965317	7.94285774237182	7.79129864840183	7.83945050364835	8.33082767483107	8.21028336446001	7.99712941192466	8.36537425248946	8.554753890603	8.28159569050622	8.07812227161925	8.18125881871922	7.75681286933329	8.20967255866818	8.48191312755063	8.72668296153933	8.2158369187261	8.57689959920051	7.98429573283849	7.92452285585731	7.88067947525921	8.1319280548156	8.27509975425118	8.02658637514336	7.90671325222194	7.86692798637846	8.61834504618802	7.99823684341995	8.28743014473965	7.94350332595352	8.0540800718937	9.08680102832832	8.08683227319863	8.19700525604112	8.18513917261851	8.18142279133384	7.89344499454578	9.26960832623647	7.53116680858193	8.10251658142375	8.08495470100873	8.29228573801817	8.02651772845483	8.31488729673485	8.72081292091102	7.94533162243673	7.76882100705102	7.83359733562356	8.33837329197434	8.3019072107022	8.53488445330366	8.6882282701883	7.60955210465566	7.59198043523751	8.1670516996507	8.24012804774082	8.17484488689792	7.84374958652927	7.98934858242998	8.24796895202448	7.9821290022557	7.97574607901516	8.42876010607725	8.50515048886765	8.24327945834936	8.29347846092663	7.94350332595352	8.12241305391355	8.89067497234384	8.24832348317577	7.95740947209357	8.99265129548935	8.18003486027497	7.43147458999986	8.90868027453459	7.97408638143607	7.97056898242753	8.88644913127726	7.92684015000849	8.39081086865244	7.85417704811285	8.58003451858983	8.4046633348156	7.45054415974509	8.15580313979079	8.95948119254282	8.32824150944219	8.09584533662561	8.46967170263424	8.10793591924369	8.3239546694342	8.18532443961335	8.3392289607038	8.11169909157432	8.23642808601033	8.31481575413528	9.05773981293045	8.59522058427979	7.64080560785992	8.05392672027896	8.20103850724174	7.92378742150792	7.81692954231426	7.52543320538567	8.37176877423055	8.05591176506679
IFI16	8.38684901931827	8.34273034310796	8.28434186582719	9.15180571134948	7.93746984886367	8.34273034310796	8.23051675291481	8.56591908874096	8.67207753298214	9.02743119629007	8.87278018432054	9.04927754645173	8.45025732939953	8.62281978346416	8.67089969806556	8.83309778784845	7.9277503723267	9.13270432975948	8.18967853136269	8.85938806010964	8.5629225060548	8.51846992100173	7.28966953127417	8.62475349578356	8.46410919848365	8.50288043015923	8.81282769421996	8.45979964183891	8.46903702006274	8.92767034309709	8.52036062632109	9.41324072492618	7.94125088277438	8.32753835663488	8.31993477996845	8.45850031662288	8.39023824720285	8.74513685938819	8.56158815957436	8.680256549943	8.29854473256436	8.84898111342511	8.63432113582678	8.49020250061077	8.54860882817343	8.99572851612055	8.27821087495301	7.78843116658295	8.93061397024409	8.56724265277696	9.0888186213687	8.52472861020596	8.94065832578861	8.08449534933786	8.82623222638051	8.83526645006058	9.07386431021383	8.72913772496938	9.28423662946716	8.58889425206899	8.46903702006274	8.30553152698124	8.18082760843839	8.46410919848365	9.04457590706716	8.7733033574442	8.34972805137002	8.18863063351539	8.46590365408803	8.54920973403927	8.28294815300322	8.13200294455092	8.79082001469179	8.46837614639112	8.25400667866364	8.59671986837508	9.31077087083645	8.49395708267206	8.93398268085178	9.30866553622945	8.41166737347657	8.55186994808032	8.43509407267483	8.14228197228156	7.42761672263678	7.79310893893887	8.51546255773313	8.78789871409561	8.90429619249851	8.77822605372973	7.69562297479244	8.70502907366986	8.12548302839707	8.8218154001078	8.66986420764963	8.72187952991212	8.37856402985439	8.00385782227068	7.42593910714884	8.86070911502399	9.08276773585936	8.78447134134445	8.54258648041921	8.55433089331815	8.62404313811699	8.50482362106854	8.46046459699681	8.92104825071357	8.487969630586	8.27648858343203	8.0837746331893	8.32772865823909	8.41490836659881	7.59432697723736	7.6409712746714	8.05299142194828	8.40641728757898	7.82835581622449	8.15299928426951	8.21668554913439	7.96066240830886	8.61924982746495	8.71944923573563	8.80227941290986	8.76412879871353	8.48204231320446	9.59691251450916	8.97813392376572	8.73031106539418	8.12548302839707	9.12558823628217	8.8653926068567	8.75123069274848	9.48114014020826	9.2224681471664	8.42675322498638	8.73873200420198	8.91239130923045	8.36147353357194	8.70541301367454	9.62211358980974	8.80089862414598	9.22509014118046	8.48521955631587	8.21443230886713	8.43770148301123	8.06496484285856	8.51956423842611	8.40048601763968	8.76279217400015	9.06370444470421	8.367065511014	7.98152143972956	8.14183955138284	9.56222476054427	8.99999373797729	8.03636038953253	8.6196879869355	9.43585160605044	8.85906213649316	8.1785379054499	7.81970374141873	8.44795344920597	8.06335308549525	8.41536094683073	9.50172109354785	8.0019885549969	9.17942832237758	8.81456467265049
IFI27	9.4569583065157	9.28454822253527	9.4467569036402	9.45153918846167	8.60029757303441	9.20830429500013	9.13777276671368	9.39895412626347	9.48550632958568	9.29243936797451	9.18434809304659	9.67604198052602	8.90464121558709	9.10062896176809	9.0500540417078	10.0181328278839	8.92319037854689	9.54142405502242	8.98988593090009	8.9997669133159	9.75919483647802	9.31250210990666	9.77149756715974	9.19904560689065	8.53715215567427	8.42614603816099	8.86416200984507	9.58311018138185	8.87198999177095	10.082780568175	9.65285358499074	8.74081221752305	9.3959637722785	9.10062896176809	9.27043346578669	9.24561413391783	9.72156263446056	9.45261925729485	9.90181475567628	10.6151291552174	9.51688837512967	9.34789830734371	9.51861902615932	9.55728278754145	8.8178603590048	8.82519889758912	9.25276741424745	8.84642786773489	8.80686410938221	8.91306085937695	8.9844472171537	10.140519893575	9.05880869667929	8.59206232682774	9.52552181994673	10.2536489876988	9.77149756715974	9.72614573772993	9.51119105844763	9.58311018138185	8.71327743991095	8.3291912189213	8.74160871518747	10.3351737207586	9.33856311357638	9.08631712094126	8.61555521361178	8.38215520988262	9.47026413783418	9.79372943304136	9.83236316226811	9.56347875817709	8.54926666299991	8.88950360422653	9.65682733516007	8.83148620541846	9.56263168752144	9.77266069829965	9.29580800834615	9.09579396670431	9.14075350604842	9.02307360867419	10.0024268019404	9.37867976437857	9.06168566144518	9.08324965769039	9.2031898244342	8.71368641048653	8.93748369186036	9.58284412027177	9.26957198210547	9.90532171213762	8.52765606147062	10.3593620169519	9.29990159326959	9.23336704192826	7.8347810771771	8.56900187830639	8.56360603494023	8.97318267706092	9.34260980791753	9.67235687110531	9.32114170200366	9.41125735287132	8.69659274610847	9.26247785198245	9.18522878998004	9.01335216806878	9.65435550666854	9.86372904952213	9.22605254319041	9.08487855736061	9.65435550666854	8.92149505328215	9.11656374193138	8.94660026650097	9.38557588966861	9.5961981727261	9.18778714331259	9.06804548384408	9.44315208659146	9.37229075345065	8.91066791407682	9.67023528170919	8.80794020159201	8.53354104794391	9.91217866136482	10.0220808816692	8.98740810981419	8.52765606147062	9.01200483405155	9.14585985335084	9.57714104806538	8.85289842189921	9.87431049495958	8.94818111807908	10.3074968172155	9.92885663080276	8.76476215741237	9.75164346330235	9.33601124214928	10.3786435434482	9.52272756359866	8.81517733775783	8.73697741379858	9.72764306856463	9.77918141961396	8.56139399981906	9.12400671430878	9.1518844392771	9.54973202710274	9.06275951318454	8.61783667980953	8.87304091826249	9.25300491445101	9.30472547173024	9.28236988469497	8.75126917615861	9.43791975149984	9.22102050070295	9.08197827456444	9.29916750123635	8.98213135233673	8.8846179597052	9.80470522790409	11.0236364466466	9.8302402163882	9.08704464169189	10.0644354154449
IFI35	8.22595437431836	8.26468063139917	8.17152554616587	8.48992644623145	7.66337420265079	8.00871696145043	7.68134808018483	8.78320402802927	7.80882940589687	8.33644153624429	8.44737668810516	8.11727353588488	7.70963515216496	8.0260776152685	7.89024306048491	8.0015250161098	7.78062489647541	8.15724361924125	7.63755185408177	8.13800243727154	8.20299846350726	8.5536051690203	8.26091500508638	8.26427864985409	7.62227694129662	7.88906069659585	7.71372048629151	8.19434530609141	8.39979399883528	8.32125711157367	8.55488452316222	8.31421007306176	7.88863987405222	7.85327652823703	7.42184082388514	8.13933663209527	8.62767755273722	8.35095326313492	8.77287125985638	8.82188813311121	8.18789310837558	8.04197036820685	8.06681950344885	7.96501466090649	8.40088779272884	8.7290753981768	7.77940416687209	7.57051232528775	7.4628426710947	7.9082565908851	8.26531629096911	8.57639523876089	8.40403761964312	7.82366984150573	8.43335264356279	8.40403761964312	8.19911975912264	8.12459594920647	8.57867542646821	8.45894980034053	7.90503543517186	7.62227694129662	7.69026446007259	8.41887195116791	8.0347708606722	8.15218285319601	7.93679360192345	7.73000052009666	8.26091500508638	7.99533461832473	8.79196210273706	8.33439736023028	8.07270894920018	8.08539581667755	7.94466052811733	8.02252464198492	8.24247817125934	8.26752352355998	8.04374918337393	8.134318452028	8.06167740354167	8.43771574372289	8.13382002696383	7.98880609448643	7.94880656654095	7.87813916269375	7.97901308639899	7.96627308648697	8.83735615860247	7.85587487619747	7.55960116377585	8.15432255456084	7.99617415546327	8.66430288142472	7.6629829757552	8.27879532266685	7.90542498134116	7.56567948964419	7.84594237621395	8.23502725225874	8.03234103140178	8.42264052882904	8.01717324101088	8.01965332199742	8.51008541318869	7.90021421273954	8.36075772793771	7.93544742588704	8.12681617845392	8.23137716658759	7.72194889852791	7.9326793746649	8.07117028718592	7.82244588650104	7.8121138537253	8.45618962895595	8.15702382160511	8.23768340319796	7.95321677114534	7.79629915622145	7.90587575330318	7.81701781533916	7.99116903618971	8.22222264358013	8.14883210420504	7.93465862207491	8.52483627184531	9.07976444411404	8.02762146187541	7.99617415546327	8.32624752827267	8.12530490007845	8.62332550955901	8.23176649235876	7.74173665466902	8.14925619999088	9.14666121027298	7.80009615552854	8.07418696284812	8.22085568408053	8.37762982358545	8.68219878168805	8.27129317035631	7.96213219500959	7.96863416751208	8.0879012728567	8.01890147820201	7.99659371032929	8.04641421855497	8.05174989542276	8.25345342479893	8.05279818848697	8.17115625989773	7.92600837964832	8.24372886480003	8.14675516625747	8.03031400439434	7.98487316300728	8.43885216983873	7.85717199174497	7.93936747497501	7.94893933819422	8.02486480121505	8.03291906520256	8.16727867067903	9.81363182518252	7.94408677110111	8.16886559399366	7.99163619922426
IFI44	7.70026197477925	7.80487725663728	8.17697011213999	8.31368485815768	7.70213450847598	7.61144548293328	7.5488909006532	8.18142787211665	7.39731251865391	7.49830066637954	7.45636150186843	7.66806349973953	7.48127363661999	7.84030389095341	7.69368710838325	7.80448255725218	7.39073075510259	7.94553386750456	7.54854405540837	7.87555568219385	7.85985035845756	7.76462314473926	7.39674619889874	8.03331369396745	7.58394877280498	7.47320091819955	7.3015271953533	7.98362648573828	7.56625026013452	8.35580031967181	7.78586077421225	7.87139037808969	7.97507472334246	7.67573165615012	7.25289106420808	7.88843253101867	7.67223605784621	7.87639784502306	8.10799180818149	8.19156492745778	7.85126130377156	7.85213046237897	7.95139170311658	7.18742820321844	7.67984500236619	7.97074896675645	7.50963077586801	7.53691153957526	7.3142732029002	7.45708722643302	7.4912250235382	8.30568588883142	7.72309186886105	7.51452145787148	8.48720976633879	8.31693955844247	7.71402944445122	7.88843253101867	8.0314379215954	7.77106445196786	7.51872042678025	7.50176565573279	7.26556315392698	8.31536014738597	8.02010205993245	7.79526264913972	7.57704735129337	7.24744775093031	7.43654204755761	7.88301446334568	7.48414505529248	7.64658929897585	7.50860696464383	7.4473411403594	7.94968275732182	7.74256091252741	7.59430504222712	7.84318267602841	7.87088557829099	8.01255345183667	7.37650307347374	7.74973452797727	8.14002229937821	7.71448940126766	7.48977076007119	7.31363095417825	8.16228822383089	7.64116034200174	7.77159471267165	7.62966432796446	7.34069386430922	7.6957174771191	7.79949261179493	8.4123778513313	7.65513532215896	7.67212538405125	7.25820270933493	7.35721756509617	7.38654039542078	7.77679251417797	7.44208613743178	7.62013676860711	7.71680186117499	7.76405579828285	7.28492771850822	7.62529589432787	7.49078424962005	7.48061204288017	8.13467803783927	8.1542426967736	7.80986529612557	7.53423913618069	7.93072753587579	7.46243656793315	7.76495593713036	7.23348842220082	7.84510243871302	8.19462103475194	7.57934802333279	7.96842030930329	7.85791044583311	7.5149952642366	7.68009973397335	7.6034050543594	7.82606836006123	7.30781870278166	8.04808202594151	8.57556234561896	7.60275876276622	7.79949261179493	7.44739244438085	7.87913375156259	8.03673942237783	7.78493631734711	7.60531953064745	7.76996364905993	8.19875242948437	7.71823429418462	7.49297431875401	7.70864397812949	8.24030167689445	8.29127859496737	7.74491498751476	7.58834199748199	7.54412017500355	7.60379121460427	7.63838878356825	7.61581161619616	7.6504454710986	7.53267122322903	7.92092876440079	7.82298418285336	7.54537066442666	7.57666515437511	7.60142850365975	7.67439082434847	7.50720357847016	7.59165124143552	7.80770328901713	7.88443204689823	7.68837728028483	7.5801907540016	7.77936440442235	7.61047105513821	7.69782887711375	9.19703743465593	7.82631540040952	7.88869386145985	7.73386251297291
IFI44L	8.22156014379451	8.17969507037273	8.89790070832979	7.7444096167028	8.46957746043615	8.04390406068167	8.27850238508962	10.4989420292312	7.90071795281738	8.54227188922557	8.23274688541179	8.59563986458349	8.07094939760189	8.93733378182058	8.70730600943712	7.65922647909916	7.93118877210769	8.18730328663355	7.54971212889321	8.67657504233603	8.58638240552773	8.0359956424224	8.42686763902758	9.05400606467889	7.93420594477269	8.56339134788257	7.82075898253787	9.02136823347457	8.12750779998926	9.16408487314579	8.64215176975499	8.72585399651468	7.88144728960133	7.98661594364139	7.17226077296386	8.48059977188877	8.34640919302924	8.47067463541533	9.52660159034145	9.6835716758394	9.1385043605254	8.8924635754889	9.03493996446875	7.45072529203792	8.66186222534663	9.03746547410673	7.3277229649786	7.60690859551133	7.83651480934268	7.80455354605946	8.55467765689504	8.98357016804717	9.03683404411513	7.80200343506643	10.4142491492961	9.73192848408683	8.61527716118413	8.49048912677411	9.41190412012035	8.1923146726503	7.96670334852506	7.95645727836685	8.00674332343772	9.41190412012035	8.77749686612818	8.6319643649695	8.0920037892239	7.60359708237709	8.44595827341496	8.59488573549797	8.82617157992622	7.88725989033459	8.1086673823148	7.82184279108851	8.49731064598329	7.95606064588029	7.56908880360988	9.01161365071191	9.20633822489883	8.82613669120183	7.30729068089459	8.60100028898901	9.19759446538017	8.14334777732513	8.11878567965835	7.93868105978526	9.04344629757773	7.68419960190065	8.73941875177609	8.78708637190836	7.71667388563415	7.87750838110145	8.87472241459972	9.43358226854118	7.67995383904101	8.41263829490638	6.93984030586092	7.59762169530041	7.96673339380212	8.83095169814088	8.59049492486121	7.45682358752646	7.55090875081047	8.56636961016464	7.5703897214143	8.27186243999092	7.69991522009387	8.04085847300778	9.62497991508334	9.01875055624481	8.98320775014242	7.84839507984416	9.666669103223	8.0074107449149	8.74051779568534	7.46603428852676	8.55755379983363	8.98644522471931	8.01397868768174	8.25394954526076	8.57598876775741	8.23371975082607	8.43218231860708	8.80251918394312	8.55556702577427	7.56689146863565	8.8567085942281	9.86822843847495	7.86247894916825	8.87472241459972	9.00439121967125	8.23371975082607	9.84021556671139	9.08655384541224	7.81850834182882	8.41950237982208	8.32526608795896	8.9933295509842	7.90276112490995	8.71686134358412	9.39157911699139	9.1891833417876	8.74735153168236	7.7777697813124	8.00774434742862	8.75885248426276	8.01859715090864	7.77898758753121	7.73119877884118	7.98964674334625	9.55790765327927	9.03512320236618	8.47306276686076	8.19880304508323	8.39764990181287	8.69331622647817	7.8182342968041	8.24414940691086	8.93075652232178	7.99375338663731	8.21562379310962	8.04618611464035	8.70297466933311	8.160347133753	8.31907893600626	11.0270887029313	8.21662591980742	9.29008247117348	8.12694269117686
IFI6	9.20607020349733	9.82169869541189	9.90080143126096	8.8743573535401	9.27280866978462	9.07499895080315	8.85116607570812	9.98388258621855	8.89218330277835	9.21109915037752	9.05384674648899	9.40818448361842	8.95482115932387	9.07434271316293	9.45741229723629	9.26076959646108	9.32188629041608	8.86222567123207	9.13690459852013	8.97325753843519	9.42254414587597	9.14793508943524	9.57331169272003	9.24278276452661	8.59749345805463	9.32320610536846	9.46546360877394	9.64908633682481	9.22312281395742	9.60542985566388	9.09853669292108	8.85537360987369	9.29863050495428	9.08521500206693	9.11071483393767	9.10459105839763	9.10054066361513	9.16588900057014	9.2916747098392	10.6283226765141	9.64426722297196	9.47961563250773	9.6870708407167	9.40542072287029	9.1498903569143	8.88686825731151	9.07623700219362	8.75938554801489	8.96405948551551	9.26076959646108	8.7418058642668	9.61480107445691	9.23762055202832	9.28941212402534	10.1011037099857	9.94934728790101	9.54160073811555	9.06523019168549	8.85190100842376	8.97408158318372	9.32676755487866	9.3990716073008	9.4015719603647	9.89536916786421	8.99221834209099	9.29609544631439	9.43727157282661	9.24386382111996	9.16699257845606	9.37484125983908	9.29736475825157	9.22203665175526	9.00821364889792	8.80526653404003	9.87525544699013	8.78257316623842	8.58139726235953	9.08897540035382	8.7690038271566	9.37025904730587	9.2384589413808	9.49952849235689	9.58941259315802	9.10189020333764	9.25570684231397	9.49736123828153	9.27508083864466	8.88386570254412	9.68895650536172	9.9854267028126	9.56322063209837	9.33803915061932	9.56835504216639	9.34600501231033	9.19571871983464	9.10472810515027	8.55536092805322	8.904824861575	9.21141042449681	9.41071359576936	9.53871901790568	8.55166766634727	9.24874604811387	9.51034880227372	8.86625501898827	8.90913295226998	9.21013393805982	9.47464557778343	9.84269158699345	9.63349432016544	9.15559374055596	9.72475697669795	8.92604757614637	9.39937948753732	9.56285360886645	9.90677633891219	9.58419618369208	9.56797296127933	9.9492854958703	9.50509553094832	9.76689614320145	8.92658317411133	9.08860361788201	9.07556868474972	9.53715154321484	8.54987703016606	9.05839015523524	9.13320507252116	8.80958649232376	9.56835504216639	8.7519144330312	9.11698908169039	9.22822767834932	9.14092614914947	8.5929475509248	9.39281671048134	9.2029006742478	9.49567370505989	8.88727196973348	9.13739759461671	9.50081081132455	9.9530628334869	9.23753446228501	9.19433892796026	9.35409822623287	9.09898795170419	9.61296041908134	8.71233968270903	9.19796224087502	9.13230410987713	9.62615169103921	8.88351739107794	9.26492872798953	9.15080148942649	9.35749453770599	9.00439401255172	9.47869918904601	9.02489311767012	9.23717495658211	9.60439441682943	9.23268068604426	9.13134336322528	9.19049979903837	9.20065062160839	9.32268963840237	10.6898664840035	9.33793265728998	8.9865418864907	8.94580697818339
IFIH1	7.28676504617971	7.13740549272973	7.38050987537803	7.33455191761495	7.22098806137542	7.25169341546785	7.13385038759397	7.07284273344144	7.46986486289366	7.04469178777384	7.05614057899556	7.27516671890591	7.19680936154512	7.17745577629559	7.13125659165587	7.16767824069681	7.11489635007192	7.28491771366757	6.95974078671133	7.14331251106626	7.34429191237289	7.22983115289975	7.53768629590072	7.28061060575153	7.29735239007761	7.02335446973795	7.11945086307082	7.33406473347054	7.212290364908	7.49548681280302	7.30503854307543	7.44689037482057	7.27869376935826	7.0942229624445	6.93204629609337	7.13914508061043	7.18973780676031	7.26670327447398	7.41925541556022	7.3601194578966	7.27571668462049	7.212290364908	7.28595145568238	6.91833492780347	7.15664346173582	7.41312930517372	7.07187650214771	7.23704485711447	7.02942421598004	6.86555319942573	7.27056637526862	7.52324060756491	7.26287349118677	7.13385589445465	7.32808424563738	7.36324184889197	7.29478829796962	7.3464430472125	7.57849288701116	7.27518198717457	7.20243960155316	6.9769700697184	7.02146186369521	7.56950173058123	7.37242493137559	7.22983115289975	7.03088772962862	6.94977894587213	7.16815624621921	7.35117253154775	7.31580385744859	7.17233246217339	7.11560392353168	7.02294523751184	7.24295175703473	7.34350701694571	7.33754158516555	7.38182945665273	7.49582142072949	7.06595005967643	7.21006041810697	7.17240869721633	7.28869522731552	7.08644788921258	7.15196847886156	7.17196974948227	7.14123892965338	6.9593072484375	7.34281997696063	7.28995203705573	7.34668674954593	7.14924658083218	7.22890751296458	7.40182514095834	7.21451445049901	7.22186561338615	7.1136589222035	7.37154436908187	7.06189241772861	7.08193930292038	6.84854092213486	7.3228929771897	7.22824005715544	7.09482420199158	7.06077176565493	7.39418263612745	7.00289350583602	7.16663887973973	7.27592520789316	7.32075945653746	7.00839969825994	7.26386385750079	7.24053719618107	7.07685082536329	7.21882112438359	7.18794616096214	7.15192411929357	7.43524326249171	7.28389464473187	7.24703624188309	7.16207737421848	7.26080761364143	7.11858995538427	7.06617031913908	7.24923684071833	7.21961518629158	7.42063083875988	7.47249795696329	7.1780533442249	7.22890751296458	7.15934893480089	7.23321918557376	7.39483630205835	7.19299929670062	7.31052396333962	7.12545754962298	7.41566339207387	7.26080761364143	7.00983919488959	7.34597935976108	7.50201438010777	7.31931498623373	7.04422584271844	7.1528890767304	7.13804653910538	7.11190147285824	7.17800169612513	7.1251388319115	7.19722490818604	7.26945262977844	7.36773740954774	7.19083364720869	7.12269537184115	7.19777292331686	7.20893106207821	7.32991085437669	7.13804653910538	7.16290261863356	7.32448877000437	7.27355562745528	7.24594821885791	7.10998644515589	7.16530486513523	7.16694643124671	7.08656644878596	7.81250093312916	7.13744365221367	7.31264756033216	7.20305706697267
IFIT1	7.84413075997342	8.8838510930849	8.6190509702529	7.88192049749821	8.59984374617322	8.39874466199232	8.58309406528423	9.96526014105706	8.58329201968596	8.31388107387236	8.16970347155278	8.11704352372029	8.46815221708583	8.68196829478947	8.78181574584361	8.48148524755104	8.86595175150216	8.24887726584858	8.56619963559804	8.64918673955368	8.69651322108586	8.28604503874741	8.2262225516168	8.87824917818817	8.88456299889812	8.66816860247335	8.58650690545685	8.98038947431695	8.33574718232622	8.90913232452685	8.31287174617562	8.44230159183395	8.22794667218211	8.29881173756491	8.2359255537601	8.6589201902688	7.83073856976859	8.87908004248513	8.66390543769822	8.91465122314578	8.81298477359591	8.62238140333697	8.86281748060899	8.33644645407142	8.05184530153157	8.0984646212116	8.07309067750567	8.94096835297088	8.42308651503274	8.2878420470498	8.31477080314643	8.43812602025224	8.58291963937149	8.55329218390575	9.55033089079473	8.81663394969639	8.15299724815662	8.07368016251079	8.76543872611094	7.8178068206458	8.2878420470498	8.61629496375561	8.62238140333697	8.58650690545685	8.95725779701047	8.46666516064474	8.4119833803639	8.21806445845493	8.19655985512141	8.5675992310274	8.20142642560241	7.68523417690124	8.22373306176798	8.45294739417103	8.79406590591515	8.30386689151179	8.1125632674151	8.29767121522072	7.71014979137569	8.34052069136698	8.89158371077582	8.03275815124537	8.83051329476386	8.32884264869746	8.87124640283553	8.46088655745958	8.69778978892573	8.44749830116566	8.45576975877446	9.47740743763577	8.33101174167554	8.82937149962678	8.76364010794401	8.40858001827925	8.8576547488604	7.8459886811837	6.49794508669644	9.23195388621306	8.46519365365176	8.62624669507685	9.00157655547391	8.28816211289971	8.22168965838218	8.13542465436116	8.28401612567439	8.59404355362677	7.77639378958054	9.17281825849313	9.1663442612397	8.48455425210478	8.77473927278446	8.05818593970716	8.95347449036503	8.99493937702535	8.96974036582083	8.31289247427653	9.05125293653608	8.63426753731894	8.68796584726403	8.68796584726403	8.84334859978781	8.07145742177946	8.61908220012939	8.62817771497071	8.17472955665641	8.10763827869688	8.16250413924631	8.78140593511596	8.14594960776853	8.76364010794401	8.54596881558718	8.0787072725588	8.90820546355039	7.69140627355898	8.38217546154961	9.17369467857291	7.91130383450043	9.31305962902362	8.48037124474853	8.52144842663699	8.41552129818016	8.21205817042338	8.48339240921916	8.1440901988176	8.70506634337122	8.84980693680697	7.8651563371918	8.38993680039188	8.44367002734364	8.42211836401773	9.12092318219231	8.78984835963207	8.74429500960271	8.84103745489103	8.47231976962241	8.58672339513179	8.36721746813054	8.3657301457582	8.10035983227259	8.35485856411025	8.67883450621269	7.67593965547634	8.35949282399189	8.4322075809748	7.97203951972868	10.3864472371692	7.97855378007035	8.82621067886116	8.09014785981464
IFIT2	7.95661352401864	8.3672578081646	8.28519770375486	8.10756644976322	8.20709037361714	8.52558362038974	8.22988994816047	9.1562086810547	8.26655609875916	8.3258801825541	8.39363811791438	8.25159801874909	8.26522896258458	8.35283840970925	8.39651931100149	8.42330760963451	8.15699842727274	8.36002308027644	8.06440065469438	8.71413853589158	8.60414060941387	8.39143602477127	8.28196603417887	8.35213287250145	8.49202775687889	8.27713765052187	8.08512389119605	8.19354865538846	8.16788018936386	8.65789108502826	8.68862543646573	8.82108099522924	8.19220270097087	8.28266766499304	7.7272893228518	8.21334994620551	8.20400345431235	8.71692328548627	8.28126214808871	8.74870256709583	8.50004093965204	8.29634223265778	8.62709221115838	8.38165455863593	8.25529452242237	8.65448829549904	7.8121307249942	8.00723089611404	8.24916305494103	8.08339293318659	8.52124504731678	8.59531981420206	8.45449682177818	8.26560703960579	8.86070605377341	9.29117016617832	8.20400345431235	8.0542263189897	8.98920846730931	8.32816300341024	8.23213586268989	7.93640350296957	7.90551842663206	8.62783955026782	8.76492732546544	8.501673865286	7.83384085556706	8.10648351058821	8.38384212723451	8.37333907374286	8.75483897776115	7.96036378188427	8.01313471528578	7.92236480567617	8.00248259809447	7.92346609833016	8.24800768576186	8.70075350559157	8.70026768693261	8.20060400299785	7.97339712316348	8.04060629764395	8.60652119096916	8.17427466224086	7.95762427735698	8.3515016227956	8.53436162735056	8.47143814115856	8.369650792351	8.38212469651207	8.15035359734387	8.23268020987075	8.36239180812801	8.33828978592443	8.75934056415643	8.38452042784212	7.57902906351466	7.96605895441889	8.08792413591523	8.52248379608312	8.50471424932133	8.83603904130891	8.36526448205714	8.14373299257567	8.06549202691531	9.1380021864723	8.21636885891081	8.66974470086337	8.56325538582719	8.4907566290615	8.60103246940408	8.1175418446148	8.83392668384305	7.90402180225722	8.20162816107864	7.89244165851937	9.3418624112266	8.1412325384371	8.13983321567718	8.01641469757645	8.46502046367335	8.47277877332199	8.07209354760611	8.31170441379032	7.96758281195476	8.0726466239482	8.4062025692936	8.46290739462144	8.19573694287558	8.36239180812801	8.65801964371411	8.43630908994252	8.9915102912983	8.12731664368006	8.58193538660336	8.15204562344019	8.10202355629116	8.80028878481958	8.00421065180955	8.03796954229724	8.39974865819569	8.24576173170492	8.07616213252849	8.39564623086775	8.21735634230692	8.26277545357717	8.30366393671853	8.2350721111787	8.05825964620434	8.24978909700683	8.66872939444204	8.26473822708	8.31070668576389	8.27453919733462	8.23667528239756	8.22655861500976	8.07598041399396	8.10365202108022	8.44537181918686	8.08263182859783	8.09821697121555	8.28821792703716	8.2101336305954	8.30704649939154	8.34885611708907	9.89360077497047	8.37028438558147	8.41493268119179	8.45028337358413
IFIT3	7.33510998783513	7.82753240363355	8.00505815162498	7.33836079616956	7.68296771106251	7.95399663438148	7.89629596508629	8.73807985637437	7.21647972411125	7.84567458536126	7.81644298122989	7.39786270723549	8.16072749848125	8.40658458394405	8.14689834282394	7.45238723193261	8.19018731732097	7.73185988535814	7.75445957070164	8.2000640612676	7.68638315631386	7.73211417809536	7.21509374352062	8.65597330148218	7.90025037447508	8.62797314779377	7.64283743412535	7.84982588102141	7.45689908375394	7.45655916243706	7.39072860115722	7.71377077757163	7.58532129283244	7.22590868044951	7.78119958217309	8.37455889275972	7.28204407030473	7.54224650239418	7.80963808083684	7.69106059919454	7.3537815090733	8.14263872373772	8.36293810239602	7.55035313127672	7.58209654485102	8.05799239444868	7.29415620529058	7.73841001649655	7.8201944164797	7.45486693683868	7.77703575081463	7.34748276346469	8.29272777219256	7.2599578601451	8.41703239206176	7.86776015579989	7.29816184423919	7.27866979377894	7.88814887462753	7.71285651779233	7.90377341351777	7.87529824624233	7.8118692948195	7.43004342000376	8.56198558295162	8.15430967530284	7.61440856856421	7.7693441697503	7.45168830563703	8.09655584446656	7.46098519530707	7.76202129274101	8.08934211927211	8.06576139851461	7.57360780542228	7.63966274255051	7.63650548531573	8.0085562743387	7.61628628687143	7.69942807380017	7.68748429556275	7.55413498023544	8.17548250511125	7.74155936683508	7.62115958995555	7.47432560401114	7.75269709988422	8.16905561114035	7.79502038611356	8.01344937962402	7.45293602604999	7.74953368851548	8.05617158292845	8.24679349953101	6.87613718606101	7.83565159087061	6.84361472669733	7.72014716333245	7.5137236084263	8.03585545223117	7.64866453996494	7.77848317509663	7.31097785084543	7.61206086693895	7.49466700685354	7.42410078942275	7.45902936648233	8.30965002981617	8.48663288569617	7.98815266255693	7.54464876722074	7.5110049424731	8.08877232987245	7.67903570287379	7.85667360223609	7.10978438917909	7.64677278602209	8.10234854918789	7.66171460722609	7.68097850781265	7.38787545993576	7.90855094323366	7.88648619421903	8.17997873906814	8.18173203203268	7.29975616043327	8.26815961555408	8.43030193852275	7.69617104675766	8.05617158292845	7.76332113946748	7.67138021593427	8.31462737322941	7.26224091289948	7.38122875264435	8.17066058791924	8.7678601313988	7.65673804322472	7.73883179325669	7.94607875006002	8.48087087078627	7.89717583550248	7.59443395567251	7.76153342666385	7.63403723375879	7.74981893833472	7.74516258742981	7.48066421629717	7.51855438960381	7.60226326049095	8.13646395474473	7.70471041968048	8.0264731317155	7.69231292512765	7.84551124383819	7.56615710238024	7.71191378385561	7.58359505793408	7.64685944944573	7.34726518992264	7.68350101341535	7.815281160036	7.89267163749871	7.67691656313958	7.70328729520766	9.74861898858497	8.02243213921773	7.65666780568591	7.51152561137811
IFIT5	8.3508627489743	8.09666490329616	8.16047678556015	8.32729019368827	8.45074596148127	8.43161522950931	8.42734076162412	8.80827804914889	8.23746441744137	8.38786804842693	8.55555561597118	8.20631169074588	8.3674267383816	8.13617867096183	8.3916833570297	8.22118233048231	8.38329654837169	8.29268052660643	8.31748438695244	8.570870013844	8.60151053019307	8.32020442030806	8.95844069197694	8.29974942956561	8.45469952270253	8.3277759938464	7.98161047855036	8.13908608485874	8.31467755356584	8.38075119250446	8.06553588221037	8.42010462851453	8.49555213489899	8.47593908811808	8.23445124306043	8.31612222876569	8.47096484202724	8.40702716921419	8.28296080621881	8.4970490287071	8.54487193570619	8.345924477893	8.39895838319182	8.38075119250446	8.51544361234978	8.44592759807918	8.28603065042924	8.46217747932058	8.30048801133368	8.06358417830085	8.50098286213322	8.36037332597493	8.42541663913813	8.2661760211717	8.51626640064485	8.48994106625663	8.17068972648004	8.42193570198241	8.5476231858767	8.32263571146968	7.95871125405431	8.26794733073306	8.23918642896454	8.57601866894808	8.39310457269711	8.10448136114227	8.34448515167063	8.34918591033848	8.36947382997707	8.47179267745096	8.63317635944632	8.12088491298033	8.22552098245851	8.20703536196197	8.43832742393535	8.65817874265768	8.07093188972572	8.45888930570884	8.28620566504205	8.43785073609244	8.13660157272116	8.23911103605369	8.60774018186574	8.3590503588872	8.2511141069982	8.5446094296752	8.35620239694359	8.65322623853926	8.13519907833262	8.50888347825705	8.36300832881809	8.41391910073798	8.50969747322642	8.38192456841011	8.13824019720357	8.09370032610866	8.09069904425698	8.38631587109636	8.1201725350715	8.58455545459872	8.56597684646332	8.89772463081923	8.07544585508238	8.28916888961751	8.32178117147365	8.55532271685895	8.26208123727042	8.43094509657835	8.50133448223012	8.24413564950699	8.57456094690159	8.13220500558419	8.18162230187461	8.07102551394379	8.38851677692875	8.16164937836128	8.79189549560145	8.32709660889546	8.18870729126464	8.40835514597769	8.15035294361879	8.44843028519036	8.49293220814019	8.37194919046341	8.44132221176103	8.34627704879882	8.39870954419917	8.22365001725374	8.39705794163353	8.50969747322642	8.24868777544432	8.2313826901943	8.64986454723041	8.3424147074377	8.52535475639016	8.45922776038326	8.29368593391416	8.31697067312934	8.30515158243443	8.61124222913227	8.35924913736325	8.28022767255963	8.51462992860815	8.33948276009724	8.38353460506007	8.33496182170804	8.12031287654473	8.50035440109502	8.24349423184075	8.34703957175091	8.68405034157023	8.30232772227396	8.20669440980139	8.3587142161981	8.22800074032741	8.40748591086813	8.04169026970319	8.23552294623442	8.42055614469411	8.1991018255985	8.26746475650791	8.21977363700064	8.44101585691064	8.25860663577368	8.46229302512478	8.99219054874095	8.46199532496857	8.59640804332495	8.45973766802212
IFITM1	9.93930437300796	10.0047333757878	10.2649168750731	9.52834230757159	9.69462354277945	10.4139219790226	10.1973849754168	10.3293196725972	9.84393392735506	9.66129198886048	10.5172304755168	11.0903325665618	9.88967162869265	9.35329138369615	9.47203946984745	10.8560171300267	9.55079993203402	10.1458921646255	9.29929380404903	10.2175238048217	9.85354240839642	10.8784671611932	10.3766936508753	9.63388139663798	9.1990089873528	9.14053569516055	9.81071417060369	10.482585099731	10.8054933207845	10.6258094924464	11.168679319008	10.4602113531659	9.9791662758352	9.41334259687677	10.0185123589837	10.4379204121595	10.8306365201279	10.3766936508753	11.2558565372562	11.2130700178527	9.84207429535693	9.39131870557395	10.3177323429498	10.4619230406297	10.246355989292	10.380477838141	10.368271793	9.14053569516055	9.83690871231168	9.46754385982111	10.0286270346906	10.8306365201279	10.6858556635249	9.5592121239754	10.0803591709167	10.6596963725236	10.8928171938763	10.839720994929	10.6965724065963	10.264079224907	9.71827377588479	9.34767588799737	9.52901665945289	10.7381270253679	9.47116894398882	8.96734608800862	9.26782227567675	9.27650662097397	10.0557505043983	9.85981796303137	11.1728809873467	10.3785286507891	10.2283004182739	10.2960494567602	10.1542515720145	10.2073663709652	11.2582645671809	10.3975801929285	9.72074491586798	10.2058598310302	10.2797392572581	10.8972065355289	10.2316982954176	9.6995987545991	8.98476441685791	9.11658449909057	10.0448106506013	9.92763224209402	11.0421616394288	9.83534070298932	9.09245876717758	10.2617294391978	9.97517082494942	11.2514591474298	10.6375039704839	10.6717625027174	9.6310861365437	9.2406874127837	9.67250151471257	10.4815818810299	10.0367594261301	10.4666789329702	10.0159325797324	10.225015087929	11.2048305571451	9.64822296120185	10.7457887983997	10.3352263854309	10.1799804411316	9.83681072649079	9.09451850300899	10.1035000279835	9.88887827052131	9.06247614716545	9.23588203854762	9.76871230898543	9.58380523806533	9.61710713399169	8.77731875530722	9.03520765788584	9.23702686609961	10.4248397854188	10.4815818810299	10.3803203566765	9.64088739852997	10.2837061373029	11.0901145798965	10.3336390043687	9.99310324663239	9.97517082494942	10.160225612753	10.3191884363935	10.353878186084	11.1720372200711	10.9153478134822	10.4421096353867	11.1269699630496	10.9900160494898	9.55140051663376	10.0456088459016	10.8795406681289	10.7902642340231	9.97848574959806	10.5900339234208	9.13436972163065	9.81571413420117	10.3485397350991	10.3660726527284	9.953128115449	9.59591656478981	9.83100010163387	9.38804331391083	9.40456357890949	9.4796138314951	10.7556301351325	10.3277075097494	9.85504422839534	10.1190592447727	10.6675456159179	10.7865987966692	9.76280542263948	10.4554593345305	9.97527007379545	9.83100010163387	10.3208688200672	12.1419001797076	10.186360249939	9.520683736452	10.5726922141083
IFITM2	10.4554945639226	10.8797037424774	11.28217543932	10.7227447027543	10.3834856787488	10.576345183183	11.4576565458303	10.631582743021	11.1191163208067	11.0223381109565	10.6355689642411	10.8349094978833	10.7618940255124	10.2447314199606	9.82304492968456	11.680065218635	10.0043104729486	11.1171989952563	9.9064025454927	11.0665954322607	11.1065536223678	11.6073140266838	11.2690822099145	10.3448656146772	10.2646553057673	10.230328517019	10.6694799828644	10.8639589665218	11.6073140266838	10.7425749881169	11.5498587917793	11.1798034963234	11.0865551411952	10.2896088364815	10.6999702553399	10.9120706488576	11.7689137846768	11.1901059126856	11.359586958218	11.4771669196337	10.1508501031324	10.6761583152073	10.5959705439352	11.0477760548947	11.6956379093226	11.6633946684025	11.3056714265293	9.65124845603748	10.8721547351653	10.6038715352691	11.1383754838676	11.0962691378026	10.9556889198543	11.0865551411952	10.3340438567347	10.8249315020397	11.5061892661718	11.5916956195587	10.840191393695	10.992375520604	10.6100166423381	9.64565940307631	10.2694123043653	11.0762863625821	9.77618718515195	10.4449908549507	10.1257876893628	9.97855133969993	11.002407580834	11.0665954322607	11.5210340986183	11.3056714265293	11.0762863625821	11.2813569441735	10.230328517019	11.2336626497508	11.5189026362152	10.6997283759572	10.9573111067092	11.436860609241	11.1478602721659	11.2143856924781	10.4495150266495	10.4561088494147	10.019399647843	9.56241048793672	10.6688091645066	10.6110045965307	11.9033398297548	11.0245962114674	9.88300122424525	10.9676098824584	10.4253048822067	10.9825071174783	10.9450327057903	11.2589752577147	11.2837610843398	10.2281730189283	9.63970149401774	10.8139861033396	10.3425744232907	11.4508785995809	10.8582201298288	11.0013038227055	11.5473092515641	9.97236833584963	11.556702967519	10.949111814473	10.8892528116659	10.73372625138	9.50397642165392	10.7730268200457	10.0544674690337	9.87397784476726	9.70634675853946	10.9990709153022	10.4275107892915	10.4363089964541	10.1485454313166	9.94284477388039	10.170440751357	11.0076613447008	10.9782917568474	11.2870620932823	10.8947405860457	11.3452713085297	11.9072101267057	11.12977507322	11.3022050752161	10.4253048822067	10.9592164444198	11.3187400521948	11.0142012265428	11.9709656727889	11.2742753525835	10.9064107417327	11.8828228438304	11.2901631607283	10.7974503270607	11.1427041024878	11.5654002237199	11.4275014940509	11.1172457930975	11.1978666078056	10.0341552104009	10.556769744315	11.4227439078471	11.042907755493	10.9628934508464	11.0374686819297	10.0893427939623	9.99645418819665	10.153954147573	10.3218230047069	11.446631033222	11.1326280247247	10.8938699360596	10.903880402687	11.3465871255568	11.2733800007856	9.92711059764657	11.407407257873	10.879398957532	10.3329352034539	11.11351813605	12.0372853981592	11.1193760417559	10.0133692751457	11.3615092014815
IFITM3	10.8704461776245	11.0433498257242	12.1235825471682	11.7272451509494	10.6503408381207	11.186092370075	12.2955481391193	12.4627445733566	11.8181664248937	12.2262745960567	11.4110007687933	12.0356037369072	12.090935769082	11.2486052932354	10.7384063894781	12.0850728165401	11.0743243635504	11.8508767342066	10.7422762919742	11.9355185506438	12.0127426439675	12.457038559832	11.8707922419821	11.3394649793121	11.1345469388446	11.1653238390887	11.5047270051289	11.9571700933848	12.5023519156457	11.8218462906143	12.4105435016884	12.3193892307067	11.8419754554414	11.1231068652405	11.673432394649	12.0475902520467	12.5733550379646	12.2513145391406	12.3516995864358	12.5199934383339	10.9566373657091	11.5983915034365	11.5351649722748	11.690156593066	12.4710948208474	12.4863420086206	12.0980624899403	10.4504400741507	11.7169759639733	11.3876201229468	11.9243431981434	12.0850728165401	11.7169759639733	11.3876201229468	11.5741774939299	11.762596074173	12.2236843009276	12.2513145391406	11.6475756729769	11.8919144996824	11.4020507961035	10.0937646581416	11.2371448534041	11.8919144996824	11.1470025610596	11.1231068652405	11.1126899277263	10.602660112552	11.792249408234	12.0729768171926	12.3052773734598	11.8919144996824	11.7822658611534	12.2236843009276	11.5204136625165	12.2385925091138	12.4127650346351	11.350737629393	11.795750510616	12.3291616343298	12.1304370739799	12.1769029804295	11.281009669496	11.3445868803402	10.6774223746448	10.5014251408411	11.7362558350535	11.5567562609789	12.5185565993154	12.0434956124065	10.7498221475827	11.9862833155375	11.4108284109428	11.8267886584395	11.5230726727921	12.1300025301088	12.2145894225926	10.9505663854247	10.6213461839489	11.9061141512006	11.2842058588216	12.1555240105563	11.7599313176735	11.9259269166107	12.5513334418064	10.9306858105999	12.1300025301088	11.7370005921582	11.8179614099026	11.3720314072083	10.3279176537411	11.6901997072314	10.8877066086228	10.6037440694465	10.7174826371696	12.1796183458567	11.4383182398069	11.2429056586153	10.9005850059188	10.7150700801896	11.065692911351	11.9551797539573	12.0092874167658	12.2618761031801	12.0425161203495	12.1188557791468	12.6047018085307	12.0307864273711	12.1078381505094	11.4108284109428	11.6604700771213	12.1913626889424	12.0661823738823	12.627301276582	12.0868230763424	11.8179614099026	12.8414727677678	11.8789037312813	11.7529003269326	12.1555240105563	12.2745220960789	12.3014739686821	11.8702920221176	12.216321656328	11.0681744436706	11.6094357820625	12.3348448915283	11.7729727608589	11.9449860933036	12.1123888484895	11.1300526535427	10.8888382498168	11.0681744436706	10.8813948662063	12.2363841735306	11.9118857896809	11.9757389964525	12.0109637503573	11.9611202309396	11.876824903328	10.9266032128504	12.2810882198059	11.8029551185282	11.2726328063107	11.7729727608589	12.9137795669395	11.6953016790535	10.8813948662063	12.0109637503573
IFNA10	6.66271756898289	6.75096309689597	6.88489606079047	6.92253258080564	6.79469425173713	6.72171384551998	6.87144089932506	6.63016412594975	6.88608391022978	6.77603575156949	6.75631204543417	7.18573437462149	6.94706978209217	6.87011631191771	6.74559789337849	7.08347226430232	6.97640866063259	6.8114398815992	6.59028995247951	6.80717377683834	6.97640866063259	6.58228872500069	7.18123656236372	6.73273995294308	6.78935344206596	6.78420713200293	6.75675694055224	6.60356079281691	6.65936239184864	6.8114398815992	7.0430229384234	7.02339592741824	6.97532540786712	7.06659152580868	7.11937813417443	6.88869881297572	6.94472077053537	6.80220076037285	6.87846068731688	6.88673512717856	6.88200438674171	6.75207180839615	6.93025435295476	7.08097497618333	6.80170046463806	6.71791214881835	7.01932820190668	6.85472642703347	6.87604485043058	7.06392605607899	6.7355046799319	7.01022599400987	6.79833523037445	6.46367775037576	7.03437423294263	6.88517733388688	6.89328109590641	6.81323801050646	6.73096896016649	6.84313102836712	6.92837161507814	6.73310592962018	6.56637487163279	6.34223724506718	6.76434369861249	6.58981938201682	6.70263640870171	6.87863763226327	7.13704778799072	6.86103056145688	6.80523400949172	6.24644167918035	6.66881230405586	6.90339662046014	6.87760247249361	6.86359663726762	6.91351369450994	6.76914702916635	6.69810563060514	6.85911413115353	6.76914702916635	6.63445446945717	7.10693974143987	6.93323901032133	6.96880384075761	6.83230587867166	6.85911413115353	6.70994509763913	6.85262083369769	6.72068238813943	6.60805189839206	6.98028319290867	6.82288309045421	6.96724093121916	6.88375054322143	6.6390871449775	6.92484890083443	6.85618390600387	6.94172244327795	6.8995733528733	6.95843295953049	6.75110212642183	6.8088388391663	6.9427748862558	6.96188090981331	6.93225626902441	6.88375054322143	6.66201072534609	6.53704191843472	6.89650080038605	6.8855937510288	6.84795586602525	7.02761923499112	6.94667602454744	6.85221422918046	6.83952593689219	6.58637008206751	6.84145504329663	6.69191598523086	6.57848562567513	7.12203210859294	6.78845649850581	6.92574454235522	6.96902878543557	7.13360630446739	6.89372697748369	6.83411866857766	6.8423917645404	6.6489458206155	6.82288309045421	7.05207045859925	6.56552529443625	6.71696154624575	6.85522826360538	6.92856439185715	6.91566773519848	6.54659640018214	6.68902014840378	6.78970040933235	6.93225626902441	6.81983318915592	6.7009342079862	6.61513638752218	6.6931847999625	6.75347430461153	6.72149975767721	6.83123783713558	7.1844004521812	6.73491516299155	6.77427213119726	6.73658306490002	6.83209265479182	6.61360926997963	6.80296196952054	6.73038471826755	6.59907937068601	6.6349545933081	6.86636065687106	6.7345858482772	6.59211433580589	6.76905162542685	7.07057005750431	7.08969098289946	6.8322505604133	6.95362864121915	7.0123684928701	7.31742402090001	6.78086361798513	7.07465988682838
IFNA14	6.70907057357615	6.62881728599815	6.92350286997224	6.94401734435368	7.17626019653001	6.90982918975733	6.79617059313484	6.74074357897221	6.79123400339344	6.89846946352761	6.68228750112934	6.98510800251673	6.78479458295748	6.80497773575812	6.87588879964879	6.82710048118577	6.90647281296116	6.76591556009556	6.76861527563373	6.84789778335507	6.88621417776542	6.94795704737064	7.03427066979701	6.93020613241289	6.7113369599051	6.91379386311103	6.64444053118254	6.65609929829755	6.91401311537763	6.7588036482704	6.94815565839931	6.77606789278411	6.82170489931236	7.01159057564675	6.54513217072883	6.71443856132038	6.9832239017626	7.11934004406795	6.83490403717049	7.06154355933593	7.04814694815284	6.67800345809779	6.70835820766407	7.09686174831497	6.92194549767728	7.22171089950379	6.8252308931251	6.6688470165711	6.86316290132703	7.14119266684333	6.88854463785008	6.9808914360262	6.66212624253627	6.86743051895449	6.82762216877679	6.99814379267198	7.28558666241159	6.75229207103725	6.69274464139587	6.73772284380029	6.59681664247636	6.88689197626791	6.80632047534142	6.55283196169257	6.61272898908884	7.01290021662238	6.72543884787495	6.61935602380556	6.84099846161042	6.76941187653207	7.06896819510981	6.5314174891158	6.65136951290442	6.78380932754659	6.85912074717648	7.07570450249366	6.745726261921	6.90627792332288	6.90627792332288	6.80682220818241	7.09726164773691	6.86438134113123	6.79055476805906	6.82576973956432	6.76823896105708	6.745726261921	6.84262792196641	6.58877813030092	6.97099050688854	6.95633665329248	6.82114261600775	6.91410454875986	6.89101668656156	6.65176417825206	7.02949677820015	6.68615107650547	6.66071828654336	6.90009928885818	6.84761627472597	7.17840162742246	6.99847929742343	6.78467150569352	6.77534836929076	6.97006052002178	6.79679498286345	6.80903786151439	6.88097656179496	6.60217594473078	6.88591892435912	6.86329952110956	6.8706781322525	6.95508536410697	6.90425587715246	6.92249357861516	6.73632078904368	6.96410550367768	6.72677386287642	6.93750417051015	6.81796340019531	6.64209739333358	7.00900870988813	6.84390713374734	6.77357623573671	6.65248795599864	6.98646875731833	6.75654362644205	6.73632078904368	6.97006052002178	6.86986194359563	6.89101668656156	6.89734946630327	6.8332013477264	6.86021898580352	6.82114261600775	7.12803151767333	6.91129030299755	6.49992980567371	6.96074637839199	6.84390713374734	6.76572566720131	6.76147160363679	6.92931389512329	6.67451915462018	7.04897784063347	6.74606463365939	6.86219366763378	6.8394760654962	7.03996034680191	6.67794815921784	6.70350520376871	6.73313326917461	6.7559842433558	6.68059504419176	6.78300217840039	6.76010411988355	6.66253360920532	6.59544763630008	6.77201870442318	6.71822829712842	6.69710665015797	6.80344922523964	6.9925282773945	6.92002138487431	6.90050111507143	6.9446632915669	7.03300057129732	7.48844649058012	6.95073361357597	7.01950232519832
IFNA16	6.6277173892274	6.33055171739945	6.80255764778344	6.57316352508823	6.4459011114324	6.77062801837121	6.4224811836322	6.69406500369782	6.42054722416481	6.4093097125164	6.73841195095646	6.53135626918022	6.61814482319868	6.23380405279736	6.467333289309	6.55484739155531	6.58985829908118	6.78971478036248	6.64241667643002	6.60260951453134	6.7842715507635	6.50477405505245	6.59627667737814	6.53261604486916	6.66150739777892	6.63385389479046	6.62740371475439	6.51871707598757	6.40124981062178	6.67162647083924	6.55891249938124	6.32990379677414	6.40467553871892	6.37783417477674	6.65105152648566	6.46558471105983	6.51144819526497	6.48569570545907	6.42069543056808	6.31182501692756	6.54086247388456	6.53506388575047	6.8471768727232	6.48043270920146	6.5176218097903	6.3179432984643	6.42173164261717	6.73250153698996	6.44464693134028	6.72879116291236	6.47845619723422	6.54311914019914	6.42590180897561	6.78052920362213	6.92380843693328	6.72036211812929	6.61907791781017	6.74823556193339	6.67763099020182	6.51020062113958	6.42774195904156	6.57797267995244	6.39631521742757	6.39882536678468	6.23380405279736	6.89314772728912	6.60195386084035	6.53994987611104	6.52145394761422	6.63896374246424	6.88875484887641	6.94502454872845	6.61314012438005	6.51081553562774	6.52715810768297	6.75080143749593	6.48210116829343	6.6476861546166	6.48210116829343	6.6476861546166	6.58600210326432	6.6476861546166	6.6476861546166	6.58600210326432	6.48210116829343	6.58600210326432	6.48210116829343	6.48210116829343	6.69883365628693	6.48210116829343	6.72364025605385	6.58464633048997	6.69577133861258	6.36155909584477	6.33532382525063	6.44624526494079	6.42073400074662	6.65154793906802	6.72893825471541	6.45713590549677	6.70841878091558	6.43641074658141	6.55988791400613	6.58138052906778	6.66291813569601	6.67767149443049	6.58868305873329	6.3155104281972	6.60232193053943	6.46472706660002	6.69664078222843	6.43065410258608	6.67072188166276	6.41374751176826	6.53066909081291	6.42205695190795	6.63268166324739	6.49438603851338	6.70751669872544	6.53624343904435	6.7561498451737	6.3926805567665	6.47922358740169	6.5877767770698	6.70123539611473	6.36155909584477	6.61354073669811	6.71983085205462	6.61670477517377	6.69577133861258	6.68764338805374	6.36511914262454	6.54792435938487	6.67536452486394	6.68880187269217	6.62151807099047	6.7883083612322	6.39760694860584	6.50254095379711	6.49206016322765	6.70566709763098	6.57203697474769	6.60932876498998	6.69723974540214	6.44166707072447	6.59570603601267	6.54760172701715	6.63031523970103	6.38660145297466	6.38971464876649	6.39670345511225	6.52478909624148	6.40324919697824	6.51438299701868	6.46852842963643	6.42321747820173	6.465675649817	6.53736707976697	6.51276291735315	6.31730225158519	6.6020987897512	6.59660104828258	6.83599445636934	6.66375446497123	6.85052410830231	6.64206361892865	6.98214681607966	6.64927109899546	6.75256749747989
IFNA17	7.33135885548546	6.97148408266977	7.11629922751537	7.52980811795921	6.63832909169465	7.23597764523451	6.95095806883319	7.00988689179855	7.07648512483146	6.99025638331195	6.95989986120667	7.05532438712302	6.90907641674532	7.01950237145732	6.94894164734251	7.21395510746854	7.22378156153773	6.87118420085053	6.93529660394418	7.08051495258177	7.34907627862845	7.35842968151099	7.42395176198919	6.71780275065836	7.15898475615078	7.10172589471826	7.03333094120147	6.70540562171434	7.07123418012993	6.95948735060826	6.96756913256314	7.03079116322598	6.94690967456388	7.30794701377693	6.93101308995971	6.95587251349962	6.87375655776913	6.8611450710043	6.8127157622171	6.92203404633955	6.87848931372937	7.33714258933482	6.70297987179095	7.13536386933292	6.81412431728386	6.6948104843714	7.25951887656465	7.3086471427864	7.19287311786845	7.25832852860824	7.02947128107242	6.69610197393874	6.87227951011783	7.4254124279712	7.13270168094166	7.13779869160394	7.49323180293197	7.59412677183321	6.76130696662078	6.79935518562903	6.75863303571775	7.04523361999682	6.60895792806058	6.75780924395741	6.66351060265111	7.16572487686659	7.45070643368812	7.38093937552618	7.27508013224707	7.21655765260442	7.10481465192386	6.90030691146852	7.24401428781837	7.16129486132697	7.25057995620177	7.46561268493508	7.01648610842178	7.00533423913717	7.22142215305747	7.083755008512	7.14355622583845	6.85066820627079	6.88929232652358	6.86171646666982	7.10431589730885	7.4333294419338	7.06794416773436	6.89930035111179	7.3561524099318	6.90016600663345	7.10340786670343	7.19743832122689	6.95426328589417	7.15782033112979	6.98416359119246	7.02916300181896	7.19961531685363	7.63195414408852	7.13748306839879	7.17310690513315	7.08366350031826	6.95297901887684	6.96216709915278	7.01441319533872	7.06282245782865	7.12433529603515	6.45507473434616	6.81940762027244	7.08406325641394	7.0502640808645	7.24815074104741	7.0544790062158	7.32651470348681	7.29619000698579	7.13884089876844	7.05399371568833	6.86225505193142	7.04250904905259	6.94623397251822	6.84538181776283	7.33715888764215	7.14406828343478	7.22963977576767	7.02239686020755	7.35395128317604	6.99130229985637	7.00866163069675	7.20875343416281	6.89726000947054	6.95426328589417	7.33500923514463	6.86785824232329	6.90716655434698	7.10684234191371	7.19743832122689	6.99028291753543	6.43230573885292	7.2374558883032	7.12344969978366	7.2555433578752	6.98705307901919	6.77092858156084	6.8479494164506	7.21217402501937	6.92896599865836	7.12388272088967	7.16898769289678	7.25529465494939	6.89284717064133	6.96224321777798	6.86376655219513	6.94787452419884	6.9567410675025	7.03673624176285	6.81574994920652	6.67636940928048	6.8604776035924	6.96471310612182	6.81187138837908	6.66047817216764	6.93420668895564	7.45780699597296	7.35006144661285	7.02455836133511	7.5495392910921	7.1352828130725	7.75103432825706	7.1379936285821	7.35034307387686
IFNA2	6.68121313175066	6.44741175928845	6.61584894431156	6.82888054738908	6.60735372253478	6.51452928938499	6.53663039671259	6.61798983368701	7.01959515435887	6.70819902929611	6.521053167786	6.66358409433649	6.56310473180527	6.50833576234897	6.72820112041971	6.88990476921078	6.66767048062972	6.7592665974481	6.57726267919122	6.6218363637213	6.43672683463508	6.89577899002492	6.91586000915141	6.40060234996208	6.70922009113726	6.7895037990962	6.55295849916335	6.63729784459158	6.79811700391597	6.50098020921274	6.89708128165489	6.75910670102048	6.55382978093647	6.85761533750028	6.6076615745392	6.46446990340029	6.57335158592592	6.67208159468977	6.53700024615974	6.48920839802505	6.74473072657955	6.58161685401289	6.18549345353114	6.90444719396009	6.66339224691201	6.59177451254101	6.81329855186159	6.50311088770426	6.69718944862514	6.37220064090542	6.79188749086775	6.74097766493316	6.72665530198318	6.64334925065033	6.73005727584744	6.58478036273949	6.62432579991192	6.42948337486716	6.93832281177581	6.6411868421499	6.77699974328479	6.37390615511538	6.41540554622862	6.76329897446616	6.68693065403559	6.47549744228688	6.54685365469034	6.74607833104173	6.38953808511612	6.66877901863336	6.81199006343966	6.7274361289368	6.69499337458833	6.69322094687573	6.55530854419647	6.38075885243627	6.58233318743312	6.64753302389089	6.85207714229565	6.68682791502527	6.58386043286123	6.58988057857073	6.48065554263309	6.55160436751041	6.53086837869686	6.56396992643217	6.91651078608092	6.62407637534351	6.74712214055857	6.61005771905373	6.63988559972569	6.5708456753262	6.51469689207036	6.74525492519315	7.31193582804653	6.61077328435802	6.52808534678501	6.63907594482346	6.45177060834653	6.69601380902201	6.73358945515426	6.65286300278096	6.61988810648954	6.64322656245447	6.53318829080143	6.61157838094603	6.79883611356763	6.66249671361272	6.66654325764566	6.5318550155447	6.59930932062394	6.57587497235808	6.77717355463117	6.55559869315126	6.61440666679396	6.49897586710296	6.75051877716601	6.41592090912354	6.51720632009014	6.59565578734537	6.75311174649277	6.587748719923	6.62090865905414	6.63907594482346	6.61240289472722	6.82721930209516	6.54756549230405	6.66749132561726	6.76896003997558	6.51469689207036	6.56753463168873	6.59930932062394	6.78886319848517	6.72462744222275	6.86518110469644	6.51585464087504	6.40573896433516	6.68567600846518	6.47227277871413	6.88681467399423	6.55452109927792	6.83128044293412	6.45313444030166	6.65336664715648	6.5401904009781	6.54375133661426	6.68422777034308	6.689547367873	6.48660515731012	6.59820455455752	6.74921939337268	6.54831791280818	6.56179290911271	6.68289126854811	6.5842450073768	6.54747579441497	6.53639150378087	6.60884258788238	6.51822362808781	6.42598522125125	6.64744569409497	6.73397969865902	6.77032000240991	6.69111455884379	6.87262150226219	6.69257578848568	6.70982944788764	6.67463106302927	6.90757313945413
IFNA21	6.88879332186531	7.10519972755644	6.74177572482656	7.24867300107447	7.13437658564123	7.15687803558961	6.84329304701494	6.93090835874704	7.10265810151993	7.08748373945623	6.54293745801737	7.47337824011079	6.97546113548163	6.8748008423117	6.99628436366426	7.37658067245009	7.02225683725492	7.04992817687927	6.88961907731949	6.97097511513859	6.77677626329902	6.93326500965632	8.1603422869001	6.79163437456277	6.90575601324891	6.97704366919195	6.867031867866	7.32078007181763	7.18307375409712	6.98225562982164	7.34207548324039	7.04270165981151	7.1963763977724	6.59040692908881	7.12613938818532	7.00292156326419	7.47864031514632	7.14941818443392	7.33091558769597	7.39072802197941	7.02764079625931	6.85344826414062	7.21956630140981	7.72995673435239	6.91990541805907	6.70794884778577	6.7888055583462	6.99069101603786	6.77162655503371	7.02419530553228	6.64255081231449	7.23308091407544	7.06839028934388	6.88332541536022	7.13790505527287	6.94858701570294	6.91805042543678	6.86840396158202	6.81751504163582	6.80989324770497	7.01220746468184	6.67785498454557	6.69508302399604	7.2634680503956	6.89303666580705	6.72518675526602	6.83692509713335	6.75602699396893	7.49316257701239	6.61820932085865	7.42742071093333	7.33946266707272	6.79581274210458	6.77376465283176	7.04687443041023	6.79517921358819	6.90969430206435	7.04071164304467	6.88353183365443	6.90969430206435	7.05540424186725	6.85276221766286	7.01544591474867	6.99870021809937	6.97299317394139	7.13574390889228	7.00699368441504	7.08112347428344	7.38935777033927	6.99870021809937	7.12346395430631	6.97103381174713	7.18917765466074	7.01513394424876	7.20618161581694	6.88212260430061	6.92020689925606	7.36216678039137	7.1082081298072	7.16892020069582	7.00942319769743	6.71182413569365	6.80555463733588	7.07867631325921	6.91519594071913	6.80555463733588	6.76672527573875	6.67308545579766	7.20721331077931	7.08843918197195	7.1821188208914	7.12198907727495	7.30114658277882	7.05292811321017	6.95035773156662	6.93667732086108	7.29894706867498	6.81748583840077	6.99363097868237	6.75437493999433	7.23752276423199	7.05884305494184	7.17480684333505	7.07239533583586	7.15092520529394	7.39076292043019	7.17583740361709	6.853848226824	6.89117564784361	7.18917765466074	7.17853080246815	6.8319389931682	7.27797715861843	7.29842060676714	6.98691840222059	6.80501099203238	6.86144329157639	7.03842214819473	6.869873362174	7.15593789074329	6.82954533410471	6.41927827345436	6.869873362174	7.06952442236252	6.94229403894613	7.09693965841397	7.08912825637136	7.23089589246046	6.81784445270643	6.93546426131551	6.80322580029455	7.03372538096675	6.71763104233895	6.91886998522074	6.85294955378724	6.72396458027651	6.87109516203408	6.9214948314963	6.79254751208049	6.59995343257976	6.95734005428391	7.17622574609867	6.98682302406854	6.96394697023728	7.4233558411004	7.348758760178	7.91700915587988	7.03229138721275	7.35091044345975
IFNA4	6.67298042016571	6.90276614352725	6.54645379153488	6.82378443104938	6.76040477525573	6.85531445874149	6.8423983700646	6.64938735365335	6.96794199894457	6.84910464652947	6.83037310420111	6.70607052801374	6.91933732442187	6.94402295366002	6.75447566683538	6.79268808629278	7.05229173009772	6.74908827332202	6.79008992613593	6.6691221541335	6.77893079309868	6.75486535953439	7.03805959524615	6.88051900819322	6.80679397655162	6.65209317692746	6.74871141951807	6.87938544340404	6.68233851755662	6.94140999792167	6.59275217860664	6.5119970774965	6.94460660037522	6.75971503339827	6.72261178242815	6.72652477145609	6.65153643350043	6.91633798915392	6.64847151855807	6.57389663391076	6.99132146547035	6.9247026081667	6.75971503339827	6.95570315351308	6.61498593091055	6.77685829192685	6.75185800571931	6.68519064250675	6.69432230953496	6.79401846269627	7.29436929449903	6.71759908731806	6.5778405226446	7.07304819615274	6.78972650228483	6.80449725636189	6.80290992782253	7.05116887159639	6.97465628357383	6.55804213752111	6.88078576426614	6.81028716025455	6.79671488012217	6.65000185489922	6.59213832233478	6.62711497605057	6.81569023206883	6.7906855453779	6.8237077654795	6.63600544366107	6.84422943443369	6.91131015087784	6.78256234956269	6.92786155976132	6.95188470812263	6.70775005394442	6.7080277597415	6.71133345662031	6.82631291861174	6.78954625005842	6.85102175635337	6.53083849459738	6.73650921853561	6.69724092111041	6.76857516404579	6.99296746699774	6.85552751813241	6.67184384154132	7.18544731665272	6.79590985555642	6.78223411311422	6.70208830095087	6.85003000035319	6.72120899966057	6.78892705907273	6.91547409217225	6.80931570860205	7.02454814041364	6.92412215211931	6.69300404655554	6.8382652898652	6.58657328668631	6.84480040857494	6.98156283092802	6.85434742606366	6.75049014644477	6.63715950919967	6.86930116074249	6.89703488024677	6.7805148561611	6.86591579830104	6.78526672423449	6.62757031690704	6.91491302746016	6.59913225834427	6.88656267715669	6.89359337148884	6.73055062566823	6.89299480046499	6.68081085506112	7.02454814041364	6.75496311504702	6.92345771812806	6.82157278304711	6.88920323025515	6.85179351908672	6.69657320360751	6.61454266255635	6.70472757905126	6.85003000035319	6.77441864092536	6.61077353628977	6.71070004696396	6.97030946729809	6.98908026887695	6.84128832626135	6.50894651062232	6.62896951052763	6.83946966776245	6.89019302585526	6.94309599787146	6.54963442005544	6.64329376434415	7.00198471079138	6.71405826129293	6.80274939418829	6.77170862749626	6.98215781994311	6.66838371935729	6.74342101367818	6.66720189019205	6.79239099043475	6.57588591605804	6.76578143563633	6.7261109053187	6.59315788069626	6.66509982397095	6.73317034472483	6.68392056269416	6.48752407854545	6.80498707762815	6.86390361398011	6.94064759901809	6.86565272372358	7.13392841073086	6.97629143163023	7.16267170771722	6.76650616962981	6.92447075717875
IFNA5	6.87686884670694	6.61389367726979	6.9395795990483	6.63940422139417	6.95541036011643	6.8963882032856	6.64454350434306	6.65883254593068	6.80724914341562	6.80236286908852	6.82848105281592	6.76544426281395	6.74532427146999	6.66440990139807	6.78188780253624	6.82391821990827	7.01285141099155	6.63058247717046	6.55413104828743	6.74030367777297	6.94464948262957	6.9285021054753	6.51277605619986	6.71439139729229	6.77703143417768	6.56191016510922	6.73094352808361	6.78015260444189	6.75806945389361	6.82907351938336	6.87464734020286	6.8620448325697	6.53563072958477	6.81221859268495	6.57430840602836	6.89575181963921	6.91507526859478	6.91430367736978	6.9051328116975	6.74782861922437	6.9115917622229	6.89966110746107	6.65670147973587	6.70459260519048	6.94609518855279	6.86679707597906	6.83896985813378	6.64992710278238	6.75819128091339	6.7268637394788	6.78741279466003	7.02653854860226	6.53431571722881	6.46898313631827	6.60668102487527	7.1079513744188	6.72049323920037	6.69202115387634	6.75819128091339	6.64139246488635	6.65956462942375	6.85382840062116	6.73883055736111	7.17186258167092	6.80050626939586	6.48628336427534	6.8186770510741	6.96637208331276	6.98454879647473	6.51747595830238	7.13010835317715	6.7752544048006	6.8293280099083	6.79691336178576	6.81396012018095	7.08810850834481	6.91340954452889	6.74220325002135	6.8034504512002	6.90543005983141	6.81784278180291	6.53285755738976	6.67465047186035	6.79235250972786	6.82575015542162	6.87814630288685	6.64500950740563	6.80235152806045	6.9708541083461	6.66944843144298	6.85290008682903	6.79449023352754	6.84428875464184	6.87178211015096	6.74264748138704	6.97788245586006	6.85475880138287	6.76263394136209	6.62553739815627	6.82379016668266	6.84428875464184	6.77098099717469	6.8837638896613	6.67071489433857	6.72393771707466	6.84032237640021	6.74756441235106	6.73300910634438	6.81734771252659	6.63546333948031	6.81923760959391	6.76263394136209	6.86354124383281	6.74264748138704	6.80191186314709	6.84883671386265	6.85915217013738	6.72650480974797	6.7602523965182	6.56644268607264	7.06158437430238	6.86595108787068	6.98742870028641	6.55059898324354	6.8383149417917	6.87178211015096	6.71042218471917	6.87571882004644	6.58333857194014	6.84428875464184	6.80859493723837	6.74756441235106	6.55432030792885	6.81923760959391	7.10143795286194	6.74507186822094	6.75303154474393	6.89348750634001	6.79449023352754	6.61876751022974	6.72650480974797	6.59792981856225	6.62553739815627	6.73974706695247	6.74051376267942	6.83898235281259	6.85425805311462	6.93471930415039	6.59044214423149	6.7493928483862	6.71006190067507	6.79724424655256	6.66724399069394	6.73787927922776	6.71660067065173	6.60995525962192	6.67699644822335	6.82338113549944	6.60828488166118	6.52352561587308	6.8228734911769	6.87581162917665	6.85588229138087	6.86432679752728	6.86176808881869	6.84208523788282	7.30815224317968	6.74966443551854	6.91182914494703
IFNA8	6.76520093047136	6.82380098143702	6.71240631516054	6.89083746147829	7.0029971654035	6.7331816914875	6.71731700707995	6.89543065094373	6.90223021249838	6.76948117608775	6.70287744152347	6.99662834976952	6.81785262450767	6.71244982966283	6.8050617557523	6.93278063485289	6.80080713039775	6.9012605194207	6.73657615141828	6.62152300217285	6.77088426168672	6.83072557040404	6.86646145877729	6.74235599927968	6.60131680933676	6.64866999715671	6.77828779873782	6.81975716032851	6.90007518645181	6.78613830611312	6.80591542220419	6.90773418241483	6.8309074091148	6.78682654547201	6.79205873496018	6.88691226857386	6.9125590867685	6.9047910947839	6.93835628576718	7.0180658625494	6.73115329911755	6.89636721176545	6.82876454834	7.05468065292094	6.96948964035076	6.94108072441924	6.84413012222629	6.80521246103016	6.69651912154598	6.89715916683617	6.88599872851582	6.9321479545122	6.84613150203905	6.74320528986178	6.68740121653061	6.92633728832962	7.01459582507619	6.83072557040404	6.86316427138352	6.87784719754244	6.81742321389604	6.7682701286736	6.86612233391592	7.07806098880277	6.7596956484462	6.76069285314421	6.66875258313834	6.75882718545126	7.02619143568048	6.81500737704867	6.79014920891058	6.94244747724846	6.81212813241613	6.70583401566772	6.68954721975937	6.79371187335488	6.86044803627832	6.76838098780866	6.82650592534129	6.824133137016	6.80637676649846	6.72416110900665	6.81890797577172	6.87529895823212	6.85596301898916	7.01190605255977	6.78942440447151	6.75801110139977	6.8912872788237	6.78567212056666	6.78828863868999	6.80960366100071	6.81762432012057	6.8755626239051	6.86076831875565	6.78828863868999	6.90640712421419	6.80547117869934	6.88042591838163	6.82899373589429	6.85742937119472	6.8755626239051	6.96486870511951	6.85033686285271	6.73031246979784	6.83992461626376	6.90640712421419	6.97907066498365	6.78828863868999	6.86396594005174	6.88553809777366	6.89069130327653	6.61506752722955	6.75804099099265	6.74710333665909	6.75252031450645	6.89347391449172	6.54451868604868	6.78828863868999	7.00722116345177	6.85033686285271	6.66296965351756	6.86396594005174	6.72337959448696	6.80960366100071	6.74144926836417	6.82507988205898	6.76396509672433	6.64107002973735	6.81762432012057	6.89347391449172	6.71643347073913	6.76396509672433	6.94031388659557	6.93087831612907	6.91386140102667	6.76979044572946	6.84358554259098	6.84740444959029	6.88218897632737	6.94031388659557	6.89069130327653	6.91386140102667	6.84139161417177	6.90247547790108	6.86193954671773	6.72421744469392	6.88324921155037	6.83655953821081	6.71882780790452	6.76914227556264	6.81675408629007	6.8033280715679	6.88093897130858	6.74288896343434	6.77063244936886	6.6783980521229	6.87497189362521	6.84139161417177	6.64787218710015	6.77212366953625	6.93132128874939	6.96075869368397	6.89173665737663	6.92479182675442	6.81009969489214	6.87618390956262	6.78759280703689	6.96504601659854
IFNAR1	8.36525428986986	8.48548584297131	7.81456281390682	8.47185459183602	8.35738996185076	8.27697433821906	8.2238155411461	8.26102625933142	7.96059416323197	8.08144969531721	8.24680789032273	8.34497409318364	8.22530118477235	8.01619998164381	8.07563760618535	8.45081720886769	7.9380227936276	8.19718982538402	8.05203164327799	8.03590663212073	8.20088449346601	8.47257946296666	8.72080231265834	8.00146519307951	8.14787230462807	8.0877888537312	8.2051880134229	8.02636679088752	8.07894616862603	8.32929354506498	8.5954505776506	8.29792904897929	8.47801938096378	8.29148055463502	8.19391788683947	8.05714475185614	8.61862877418462	8.19231804922651	8.58504359047619	8.3522645859143	8.15644035121426	8.03774721874329	8.09168948526661	8.38158014432378	8.65770652447604	8.55468886087491	8.28596177656058	7.95931085962585	8.08704954859351	8.06729088352867	8.3283812296967	8.16720228731839	8.34581651940057	8.32542179069874	8.06459771021918	8.18908598904797	8.36967780410481	8.5886074013768	8.68579541620948	8.51304240679934	8.17503423546302	7.97643665551761	8.02212236829682	8.33266127517198	8.09628997933844	8.05599486366506	8.07931594885923	8.15912703958356	8.52627688875904	8.18139776560693	8.59040878829691	8.3471816859552	8.00146519307951	8.11133719372913	8.24072243682074	8.00652895170078	8.35830651054622	7.99363391144756	8.07494341506198	8.04931862262493	8.04210371726659	8.3790563759261	8.00107686327922	8.05975088514579	8.34203776463933	8.32252462476199	8.33074739958933	8.32007367770677	8.51223550262092	8.61377953997192	8.24550170572759	8.46104393000888	8.16152422565198	8.44384044798953	8.47759015335503	8.30722074817506	8.70283554994637	8.44975360205288	8.15971006939108	8.2641582881556	8.50704498047613	8.31072577755247	8.27171817338772	8.05420637777736	8.33163671459447	8.79589062289294	8.14592471169195	8.26088516563357	8.19737346416801	8.02257051460699	8.33020204972529	8.18370931629805	8.4645511930664	8.33849992130012	8.24117791104298	7.87792128523906	8.18137862829923	8.1387741420267	8.23684420986855	8.19877609215536	8.56729451710419	7.92241176778079	8.27316544749661	7.98881753048918	8.04463537403945	8.18416268107378	8.13517659710812	8.22706380855911	8.09899086543332	8.16152422565198	8.21493286547109	8.11047616033112	8.38037554502711	8.03477768687211	8.2802458287912	8.27928005935872	8.30174994923757	8.09899086543332	8.18769585252883	8.0012746818611	8.36377760217283	8.0505722005733	8.09851098799938	8.41837494195657	8.19269555771391	8.21729978766042	8.50733671188618	8.20492474126122	8.10462416768827	8.12936181992125	8.08060714140843	8.43422153995425	7.96491344396107	8.19518426442473	8.17821134131812	8.0692559666866	8.00439034781193	8.14836209856313	7.958260768426	8.03939425957563	8.2766655800908	8.30520630188322	8.34956226508144	8.48603233375075	8.57689139277172	8.36130439616218	8.58593092045858	8.15287909569469	8.29269327092856
IFNAR2	8.30149334419568	7.61575511063741	7.80466219624891	8.15538448587479	8.00266416992731	7.97742735917132	8.16594575736633	8.18938164776772	7.66805266162458	7.84094578982375	7.83083897169311	8.10078141834648	8.05749054869895	7.96269662346763	8.03823466129152	7.90717875556944	8.03990757074013	7.86388696540076	8.0520529189839	7.8689990790436	8.2733205892686	7.90717875556944	7.70391772854375	8.03990757074013	7.7681228969968	8.08275858624849	7.80399122032916	7.96800870050922	8.28361030615875	8.03961731439385	7.9106723643835	8.14519754912119	8.09106293516489	7.85588948537167	7.99583993211119	7.98819417270911	7.84815503303782	8.14459537159695	7.9470867531762	8.38476560544817	8.1176951138052	7.9576682209807	8.02346893572738	7.96412246323287	7.76610857118487	8.20096146280938	7.8929142712035	7.83667471928708	7.56610533189707	7.59547991054497	7.90578905865638	8.44186314704105	7.85923961111794	7.44838213605215	8.0566982076418	8.09735176494266	7.9576682209807	8.15606947579532	8.04887539553172	8.11956547674434	7.97146062334192	7.95445017150216	7.94132750627963	8.17551897051786	7.90423788061652	7.98493687979385	7.77459546082298	7.69115107495711	7.58731827058222	8.34225621116831	7.79893272293704	8.08193362760626	8.0582321722317	7.86664312892687	7.75334743494081	7.99448919605935	8.26997660775132	7.98812761441301	7.8968560243977	8.13697864137101	7.84210100975969	7.93807023188312	7.85998681785729	7.77789374637239	7.79512134812126	7.69137648789079	7.83512891482037	8.13372349979923	8.06415620451551	8.25902941865782	7.92852452029546	7.74524056025767	7.98703594902244	8.10877387507425	8.15477652779403	8.0025212816852	7.75875162285375	7.61941777099821	7.91968824541886	8.00937799789424	7.85150550719719	8.10877387507425	7.99087556984365	7.83204926709237	8.03841060123368	8.00030027741964	7.92687283111775	7.89083080153993	7.89550811055683	8.1589399642634	7.85839204671718	7.93535468680801	7.69340333010405	7.71081390330378	7.80285096917756	7.52610761291536	7.92395160557597	7.83080682255251	7.82086275427368	7.63591551356513	8.03512088785301	8.15384658683136	7.92873725815908	8.06161192310823	7.80665503769091	8.13784070319874	8.11907012525148	7.90194967503029	8.17211013406216	7.98703594902244	8.19171972283852	7.85923660565762	7.95646672410339	8.32930251789009	8.18817603426895	8.02126094075046	8.55611266319687	8.12888271194472	7.73479164443637	8.05199144392786	7.98486383968757	8.16439927570419	8.03557552475228	7.92414034023528	7.64467905316684	7.88813099400419	8.28593260463638	8.06402616203158	8.07813086477706	7.94567198083994	8.06189182308352	7.7659129767466	7.83516223223701	7.64788856276318	8.08142689853628	7.78298913271859	7.88408855618812	7.92278659904447	8.2321997559982	8.38858951006723	7.78012845253803	8.10334811255782	7.87473993733995	7.84437903995206	7.98297977595599	7.91337602861876	8.14229454587076	7.85817251928548	8.13198183639977
IFNB1	6.85564494685366	7.17041194381873	6.77903708381887	6.75036033150531	6.64762755962247	6.69094945947812	6.40990769136035	6.80540078535769	6.93820833502886	6.73707389727993	7.01055445009258	6.68332423074992	6.65019869722422	6.88668252409015	6.5208986394689	6.77611008883094	6.82815645156349	6.90685421153323	6.6022802947573	6.84757939639508	7.00305884641508	7.22915654071611	6.97799562394735	6.77378838796472	6.7676393612744	6.69760862226958	7.0077734537945	6.63784924700718	6.93968269084854	6.47298496263708	6.8076781665661	6.60934749973343	6.81940663556474	6.78242602128755	6.64626889677081	6.64595842993733	6.8071423711526	6.80482410367223	6.85545984503791	6.86526440353742	6.3823394609765	7.01103583816003	6.53956632126059	6.77200715480734	7.04408331268563	6.74426588637206	6.90169479758715	6.66422302357544	6.59315781907667	6.73783784776313	6.9821086000721	6.79042767932601	6.83884530208759	6.29287639372795	6.91913443516213	6.89883882482083	7.07550535116267	7.11295019337241	6.63372450254677	6.6560001338619	6.61234816316491	7.07467606735766	6.53647251678945	6.71499566308658	6.83351434125773	6.75632800897477	6.96398051602254	6.68781236931095	6.91745982293973	6.40825334956414	6.82041970706261	6.59766165655203	7.05965889790516	6.39054010027103	6.81940663556474	6.84053660542327	6.77640045961017	6.80443368972232	6.72949055203587	6.93443772355898	6.76758206527157	6.83249854908859	6.66101187889657	7.09013664284992	6.81069611077984	6.69637168235126	6.88572167906449	6.59866976845661	6.76758206527157	6.5544102156967	6.70466212322292	6.72691268835084	6.75597747967236	6.70338463029923	6.98599289719346	6.56727184603034	6.65517279003559	6.76916059371835	6.95227011474146	6.91721354684797	6.61869604455109	6.75792681129413	6.86106085759355	6.82404157235281	6.59235742551582	6.8628466960781	6.72500296284279	6.77670268142489	6.7387278477413	6.67199285321311	6.59023817636231	6.54009349709909	6.74327824773722	6.77730847499035	6.79121321941404	6.66475066984062	7.0759102560677	6.58592720967778	6.7760028439374	6.91721354684797	6.75597747967236	6.72800998169657	6.89692613913337	6.55214131749355	6.8958489177365	7.01856751224552	6.90456525945067	6.75865936962274	6.856532328334	6.75597747967236	6.79396075386384	6.75034191071256	7.02336200449217	6.56053189352261	7.02336200449217	6.56566535801552	6.9267263730183	7.00798899804896	6.63043160881769	6.95352570698003	6.64196200138623	6.84246470182493	6.88266588386042	6.98784266507081	6.45236951451742	6.67552165412715	6.81484562064768	6.83637448459827	6.69697292069476	6.68306248225961	6.70389604348085	6.717358833366	6.56110310329278	6.69672549272414	6.70156486272531	6.61382003936369	6.85537920821764	6.7497532652713	6.6590091297692	6.71650322777386	6.97513577510274	6.97269426294138	6.81731002031649	6.98668083195402	6.80063997585653	6.7782914285081	7.32330416670641	6.78372271508126	6.75230985294052
IFNG	6.91511036374115	6.56750267582986	6.773780122527	6.86917380266226	6.84404700752833	6.75085624831507	6.71639399655495	6.77479816277552	6.61802038340464	6.68561626357845	6.77460294217245	6.88949601171298	6.44306854353464	6.82361219112503	6.81885248225928	6.69044051393046	6.84421680312315	6.93741697472221	7.06124456288433	6.65865943027251	6.39592785026693	6.65772546257675	6.59721060805891	6.99643236267706	6.68306136324285	6.83205223689534	6.99542904895609	7.08806207905318	6.88617302359543	6.88048432330578	6.65264646316545	6.83328620728424	6.54578949029583	6.62467949007252	6.7282582606018	6.6900747257231	6.51957708815286	6.89713899234707	6.66587499995661	6.64857889609601	6.70919392210528	6.53242412489491	6.68970630776512	6.63810605772898	6.94613174090738	6.84126178170503	6.48986709159855	6.90346464896144	6.88731850225484	6.74102394781738	7.0778747883387	6.53980131691609	6.87560950734228	6.72703964620714	6.73115427213673	6.56479749206586	6.64371582341868	6.80548390651832	6.80777508026947	6.59511182199558	6.57784100579093	6.89430518322378	6.79189080874179	6.58897761692123	6.5162508767835	6.78152686258381	6.90505872698039	6.5094547919912	6.59352276551981	6.77828863819336	6.72929070256624	6.87378639577985	6.53627352256465	6.39592785026693	6.79664227863953	6.85388960781788	6.66934603279549	6.80979132560154	6.8480159762656	6.93594158999286	6.65688312146367	6.71248083572183	6.49722475684961	6.82746339070692	6.61040185575107	6.8345121656252	6.63070636252365	6.64786832418798	6.97689605640423	6.67565525665382	6.72106918073392	6.63341929756392	6.62739456984949	6.67010643024278	6.8472955195474	6.6301115023442	6.76938194488982	6.793058874814	6.71833990818682	6.68465977969806	6.96288723226839	6.75387164612771	6.69670938595723	6.74608713539091	6.84903800221484	6.81221221424279	6.95897168573545	6.7545175383027	6.73614802609272	6.63686762915553	6.67986478040751	6.66102202611372	6.76138074793196	6.92041555890236	6.5380585152221	6.78558677453586	6.67577618626178	6.62661312613508	6.81927488467427	6.77260411508646	6.72789838993709	6.74546968732783	6.81642180479567	6.6763830050049	6.67237446266936	6.80069117622059	6.67010643024278	6.67986478040751	6.82728741541772	6.62739456984949	7.1477768849516	6.59397234673082	6.7720246818581	6.79631202905241	6.57349868208015	6.53838933524249	6.75962819671492	6.99056590686206	6.86784869546051	6.44902646723546	6.65544256558621	6.8746400285933	6.66527187678539	6.61060852517815	6.63499513515589	6.78722118565472	6.94219725849299	6.91838945935801	6.66000943923955	6.63568273788253	6.6175766744888	6.67516960849664	6.61932390099274	6.63720330357918	6.724701667614	6.51390542083204	6.68566408256463	6.83179423287212	6.5809661088439	6.69602432012814	6.65055802816994	6.98970256469497	6.66151266846394	6.7727205001709	6.99380975692617	7.05347087999163	6.86494870029819	6.63432264630963	6.85963301879658
IFNGR1	9.38933898930315	9.11655781104976	9.52414357879931	9.6485209159744	9.67205892403286	9.68436502847413	9.5360434274522	10.0531481904926	10.1234846103512	9.90667734892092	9.88491745140263	9.63210481872476	10.212157701488	9.31576060048672	9.20720611293584	10.5780075005317	9.19308262841909	10.0336503785267	9.53418556581297	9.94170649367366	10.0599412454787	9.47893997612245	9.87736384025965	9.35908012976108	9.63083211569877	9.42145673673528	9.11060109158214	10.0904266834548	9.81441654127836	10.260984221041	10.0678244429733	10.0047110449367	9.84189611217892	9.82538138388771	9.16272929756381	9.52725632692272	9.59377998976751	10.2029959170407	10.1425524420204	10.5106603730343	9.62895503290752	9.37753500243183	9.99221172566573	10.0290057836135	9.5878183066568	9.90956413499779	9.44224882260473	9.39361489424098	9.23514103984008	9.62035193283355	9.71250490093823	9.51522032869708	9.96922526663903	9.63273090800545	9.76711744363133	10.3847121036778	9.85082688858168	9.82979033403201	9.93166835458108	10.0263155378662	10.0418801307776	9.2554123312585	9.09806444043173	9.67383094806957	9.65926919967565	9.37410814552305	9.76919305497783	9.51928531676866	9.80989662072675	10.136749072847	9.82764427326016	10.1247213164621	9.47728335921567	9.44766101448839	9.59974624694673	9.60381526943322	9.84633089569819	9.84588241960626	10.4274221214256	9.95691761876492	9.5896883230399	9.92524459894321	9.86256644585107	9.68014405115307	8.85165004994005	9.17845508559389	10.003171279526	9.88172752612333	9.89800536690817	9.17022694861132	8.99646356803448	9.95352192694199	9.04140763529309	9.53464000978622	9.93549505716513	10.3731452431342	9.85940493046328	9.51000872353417	9.21604529095488	9.86607313385707	9.34673541208525	10.1150771402319	10.0887233557334	9.85860575692199	9.74311217328762	9.92904735395167	9.52328144197168	9.28940789656977	9.55396905711187	9.1841286060703	9.79545774952064	9.8193756358106	9.55191610869149	9.0227524629988	9.17372152572877	9.52139322418127	9.70014023573536	9.23339328588883	9.24115467872847	9.29418496772975	9.52205581652241	10.15948532377	9.80625523301306	9.67360014890712	10.0684301315301	9.83480178455229	10.3714309104742	10.0370005671511	10.0044923282565	9.04140763529309	9.93085902595273	10.1161422680613	10.1139331143111	9.56710157649248	10.2557368125203	9.58830202031193	9.95930861432134	10.4209423966877	9.79213003559906	10.4687829643444	9.89903349514484	10.0297713956856	9.74311217328762	9.2976952360014	9.70747564845514	9.81965331402004	9.82426396349884	10.1225777081638	9.51872722297173	9.59832110048862	10.3265018166832	9.53385785850498	9.01815836092431	9.75005304621503	9.78401809920604	9.90866543888462	9.26696474619424	9.88266976226651	10.1920214582265	9.65857861515341	9.71024857643245	8.81304951514811	9.89254974846367	9.40833268492593	9.85539949322243	9.48510918810002	9.77703145287759	10.4186131041988	10.3784796985983
IFNGR2	9.66637813356501	9.70654356221793	9.44370535572681	9.4487803396102	9.75704370225167	9.4847925777351	9.6190540992765	9.65214330508621	9.72011691227276	9.34084258688767	9.63243489696612	9.43835825117438	10.159781513475	9.34503426093478	9.46080490599075	9.76303958181063	9.28441992856181	9.85123412902301	9.73081892554782	9.31016083598121	9.39356916831323	9.7421699546589	9.47978856352527	9.42689744619626	9.73081892554782	9.49091199701127	9.77814587858934	9.77447499743779	9.66719160785166	9.78043559871924	9.94912687085292	9.58208676233359	9.66193399396189	9.90982725791535	9.79402410349448	9.38793027040756	9.71056630636721	9.42120187963115	9.21824975121082	9.3367879598801	9.45034157509105	9.51830432193753	9.68482876225831	9.65308865800637	9.58904124716944	9.59422808466422	10.0617037706415	9.56711357732891	9.72719841744303	9.7343817500694	9.76127184001999	9.47978856352527	9.78043559871924	9.68123456915088	9.4577711592882	9.43742914131826	9.62102926873986	9.62828629023238	9.89281768334626	9.64577650553153	9.66535610582257	9.35471160458417	9.44748325388741	9.55770710388442	9.54982591625729	9.51665763227814	9.6367918882444	9.98349852913746	9.82393741781236	9.54032532633579	9.62102926873986	9.66535610582257	9.58208676233359	10.0043133182416	10.0093534009819	9.9553176960425	9.82122994493404	9.34336659676701	9.18158099302221	9.65508356548166	9.55027052613269	9.82210298127007	9.57871947313807	9.6208351780541	9.62503639009183	9.52273789334307	9.62503639009183	9.58163464320152	10.1142463029016	9.68964782784093	9.68044383551347	9.66260145952605	9.65715989209618	9.44415430623203	9.52308032006657	9.63753964560796	9.84051166112553	9.76236831936706	9.71047840727256	9.68592544049203	9.6154247887096	9.44415430623203	9.71047840727256	9.69227599304295	9.76236831936706	9.09464037161144	9.3477122651179	9.72626544616677	9.65638237510729	9.3891222728496	9.54707679999541	9.69004309572473	9.42139240950076	9.64600793739032	9.67028982321881	9.59014124474149	9.05313371701277	9.59094398116476	9.67028982321881	9.52308032006657	9.64756306275191	9.75921011686906	9.75349779088965	9.86066740736504	9.77355468550458	9.81322540993586	9.97644019157251	9.31037248763712	9.65942648599045	9.65715989209618	9.50690401579368	9.69395825078114	9.40326424154885	9.75515349494931	10.0849068736967	9.7632602468036	9.55528728703442	9.4474354831489	9.73938831474976	9.78338126698262	9.80005560420778	9.17519335372817	10.0826462686664	9.81554173588321	9.59587513011826	9.6254294075267	9.53364150780069	9.52950796042222	9.51803641632012	9.74226474347458	9.45166194781775	9.55191983531845	9.78417149457368	9.56393107709637	9.92997549894707	9.48297298118672	9.70881878418591	9.82736555932254	9.80932342243327	9.94106934886322	9.63461529054332	9.21133601111355	9.41321449312599	9.52719416177501	9.56876432219772	10.0264627160108	9.73776368762592	9.30800607823892	9.5503398909666
IFNW1	7.08081315220744	6.92686804924922	7.02629894767167	6.97102154600791	6.74291077617002	6.80970347123795	6.82756573936972	7.13226013548452	6.88421442693249	6.8374724116745	6.7979946302151	7.13536747244057	6.75592750908505	7.01705680253384	7.00399931971028	6.95581985813505	6.8156134100474	7.00702824573828	6.95996955127403	6.8316475424146	7.09973510477431	6.81996838191372	6.91860367908002	6.92435296350264	6.90798969470336	6.70011795145639	7.09160553410549	6.99940770620377	6.88415524945948	6.63398461639852	7.0048277517847	6.83065240010171	7.01683832372709	6.80940105720282	7.11139805713353	6.8146406343393	6.89589625806207	6.83565449372133	6.98243607246606	6.90461194689648	6.72487277824122	6.72930590167248	6.93479831145083	6.93112757046085	7.10665333740926	6.99012327777266	6.86651287071636	6.81996838191372	6.91106235001382	6.87600870874458	6.94544287332625	6.92806854642578	7.24533490489813	7.03829711328292	6.88495078515809	6.92854602264995	7.17886105003591	7.07571563853119	6.75267160787882	6.80316134176454	6.95850916072946	6.75629748815038	7.01025403920666	6.74570689368158	6.74147504102754	6.91860367908002	6.60025546897954	6.77014991447075	7.01025403920666	6.97643050192362	7.13646344552026	7.02659966398332	6.81140105834535	6.97153029869956	6.7154271482845	6.74322835748117	6.91041238522484	6.73169810820136	6.72068041023077	6.90530109983441	7.04243926319287	6.98056967201927	6.89721159410417	6.96719079574911	6.90128817030709	6.89302744699539	6.96998777312892	6.94952128169245	6.9166894936594	6.95360662864839	6.90043390284796	6.78734371444322	6.93508471509554	6.874720039268	7.11090807381578	6.7953240040482	7.09203638287161	6.75240520174747	7.07831986602056	6.79354388901799	7.04846151874286	6.85403902292729	6.89439503140394	6.91327617616735	6.7558211223314	6.85560839768035	7.01445403035628	7.01445403035628	6.95792932176733	6.88999716811937	6.93588492499012	6.92475368303904	7.01653659252318	6.74873370969837	6.93914333457204	7.07268146170345	6.94171987703016	6.89531361397518	6.86788824312052	6.71564934460486	6.89531361397518	7.09463977115769	6.85593575331592	6.89182695297177	6.82756717198715	6.88727111341582	6.69802875790787	6.77917408334686	6.99702578559611	6.93508471509554	6.77815856403546	7.02564696591551	6.84231368836672	6.99867225717238	6.80096987501239	6.96056463299066	7.38807321967006	6.71754715221149	6.95760083391621	6.90443717044232	6.7586025064645	7.0664001274497	6.83701395242058	6.79293059355144	6.72021020353023	6.80789136121906	7.02206742481712	6.93529582575619	6.89199185287107	6.77825340280837	6.87976380560859	6.81577701379109	6.92456168752244	6.89382429784448	6.84350361638134	6.78467849765259	6.789771891918	6.85742596907894	6.96903359420937	7.00867339542324	6.94385820634905	7.09396434108165	7.13532174080742	6.87608415461777	6.96112883825819	6.99237511201061	7.25711580856196	6.76406549279407	6.95451990849329
IFRD1	7.67781150812111	7.99435675456356	7.68081987880791	7.58760491674494	8.05471488868391	8.47340576011558	8.13685457461117	8.1285248704208	8.90274205497613	7.8369696414472	7.68081987880791	8.0624426899854	8.18801833329838	7.74825570675419	7.86818015822422	8.23518751927197	7.60613743963834	8.10477647285917	7.8070802879192	7.85396229014404	7.85653743771278	7.93748134238801	8.24646371771109	7.66624229798489	8.12998664722182	7.82278464177813	8.08005517390853	7.79875656514179	7.81337113099361	7.86678425468357	8.25892871947527	8.33807789584199	8.2452970397951	8.25497051157597	8.0320761472536	7.71519202811063	8.1758807513114	7.90120924399057	8.25839168561028	7.60867764832315	7.93478470408784	7.83217688192985	7.90314707868691	8.07421754627166	8.27439208503217	8.78583115588703	7.8041763214334	7.81337113099361	8.32924137784135	7.95878475265741	8.29631524960877	7.87162025311506	8.62510540054366	8.31769111824015	7.88033776500753	8.07152720726393	8.47583337036682	8.2253288454287	8.88144961344366	8.38491451379927	7.90120924399057	7.63894059944578	7.5532512721442	7.87495032535022	7.95282999867011	7.92613178384696	7.90517055093972	8.032540414897	8.14391098998995	7.7515365381628	8.22717632079066	8.11638237564756	8.0960166640093	7.88861865197029	7.90609951896016	8.13265654007861	7.91179220283991	8.01267096101869	8.08909743226087	8.41767220475893	7.67219349440993	7.51594957313966	8.23335229422823	8.17967875714001	7.87375106373976	7.84033312009709	8.01543322154193	8.01098272849713	8.33926046927429	8.3191702020957	8.06094470745685	7.7943713897584	7.85230858172203	8.40962033731755	8.59526499096784	8.41419076677884	8.55468499957324	7.63611182448213	7.53300038265902	8.09354640413142	8.15002156443718	8.3742708964046	7.95747075201519	7.83304537876421	8.5412949039786	8.44458563313136	7.47145942367247	7.68771472393912	7.69030606180981	7.76860518851654	7.93002134969446	8.08931655552923	8.01636047147529	7.68664250961371	7.70279921313921	8.29825304125647	8.24392489019051	7.96376834012168	7.91165370342781	8.02184540757985	7.62321013325919	7.90041594905969	7.92860728316265	8.07723483236901	7.9050896170793	8.14912400319172	8.4394276749517	8.11748949724154	8.21129292499288	7.85230858172203	8.38032064532958	8.24392489019051	8.23155930513413	7.69502499856317	8.93906802935659	7.54861146506581	7.45458514737549	8.31964352356439	7.69832374810643	7.87147936289599	8.36551141105608	7.96338279002281	8.0980266027096	7.79083983326899	8.01997064907417	7.72954250312832	7.7414381891513	7.87881143620632	8.04025051564661	8.26505264303578	8.24313430045042	7.99823131817471	7.72682115080354	7.85348307012023	8.15461123664434	8.33550751761156	7.85832809634845	8.12704407730399	8.236646990647	9.30374263254533	7.91614091046209	7.67500443293408	8.09017327778632	7.84341056849194	8.11107122120364	8.00177065934109	7.62108873246441	8.42599536800722	7.77506675354363
IFRD2	7.92432544990712	7.85532350069727	8.14875660630214	7.72268217823878	7.52587202466137	7.67711444377712	7.73548453793033	7.89912988222643	7.64868733239496	7.86841215511599	8.14532493283799	7.65406055998742	7.71215423853888	7.76125558488899	7.88435787470215	7.88217107733102	7.56420672848891	8.05009488859001	7.95533792634238	7.7522731413168	7.92826948615244	7.95118731491839	7.68402450320399	7.79260362772396	7.93661145883452	7.58959991542207	7.82350752756004	7.5420131394266	8.01877512883595	7.79976694206311	7.66800431927155	8.07417517803452	7.6978654113135	7.86135932943617	7.63896684141583	7.79893486403095	7.73354582588454	7.71931417281432	7.89470105796443	7.9661603644591	7.8445608889516	7.51521841832639	7.93224196016007	7.93030613417632	7.88662087311	8.08901505349412	7.8445608889516	7.81591185430559	7.86719478600489	7.89621316955421	8.08723812988754	7.22752769565471	8.14564222961007	8.05743140283901	7.63716455717589	7.99038447517004	7.50867253458252	7.77883535172573	8.0912622482707	7.95028480437932	7.90775469554849	7.79238926806815	7.70803792536257	7.74478632940234	7.73776667631087	7.45697821521893	7.48107957969274	7.59475406558862	8.154677397756	7.72083185675224	7.58053361116065	7.87873580835724	7.88069621283844	7.77843508821055	7.88048133255091	7.87025077962479	7.78060866232371	7.77465763512969	7.92542522037217	7.80365552149073	7.87398204319758	8.01635943600169	7.74777127085914	7.85597764065972	7.84729042452387	7.96895344633797	7.7867851037858	7.63481969984533	7.47531519323688	7.88541401528912	7.68220569694772	7.75280856115335	7.72501926417866	7.98336913001148	8.23489562163129	7.94758090101922	7.82258500168351	7.57220655336138	7.65914021192399	7.79323912460173	7.68220569694772	7.89890480295694	8.02800682325171	7.56206581495124	7.73620266523678	8.00100526755825	7.79709257539437	7.71270244753802	7.88087511768732	8.02552532501744	7.73548429396328	7.70191925188254	7.83815476796246	7.51759092147107	7.60324610542146	8.18551886145069	7.91436886378221	7.6018465430941	7.58083091735505	7.6337107478236	7.70913072327051	7.91110980370467	7.54187201618016	7.83291920560419	7.42490034543009	8.03697107380909	8.05391522061171	8.01488014056801	8.02252906536609	7.72501926417866	7.79400699651707	8.10319382475466	7.83333747955805	7.90012509770829	8.04121403838941	7.53708170216389	7.81989689212022	8.06584537305691	7.63292489382749	7.95695186120416	7.89448697749673	7.77691281656594	7.81325421752687	7.86048167236119	7.53424207705528	7.58147906996146	8.07202211141023	7.96177685687536	7.57488779351994	7.76729794780318	7.77672363693715	7.63906455309836	7.77429857084372	7.52026072889575	8.05741813472709	7.80912157622972	7.98761001200823	7.72315399286515	7.90482083651681	7.42917079641461	7.84735197815782	7.90357690016008	8.02868107528012	7.91807542020968	7.97826390197901	7.950416708779	7.76190246485626	7.79800234779316	8.08045388065367
IFT122	7.52257670883197	7.45647907492047	7.36601292457645	7.4517696618927	7.76724450375736	7.75783543244074	7.59938814786489	7.42129591701925	7.58239665877841	7.79417672983324	8.05512193045487	7.61996170121707	7.67089472952575	7.70634081444311	7.66369879791392	7.47235017914814	7.74845469866612	7.55436145153509	7.68046241152564	7.70969847868783	7.51438132984579	7.84306694209984	7.75380026108565	7.67121473879199	7.4622910851573	7.64515854765039	7.85318369533699	7.78844998815243	7.94810788577596	7.74514375069816	7.43115188099498	7.61896637060492	7.50147329333697	7.49926939955957	7.70574111964557	7.55499140001492	7.33782166979893	7.63284605052139	7.55529468969948	7.36339467187648	7.84532410563628	7.68795660464728	7.78073707433529	7.66998002967156	7.49616376042477	7.35628695268441	7.71208838780741	7.55295814468172	7.4475377675447	7.62991938185465	7.29193617546428	7.43297799833085	7.49070289461714	7.50558944109352	7.80842242232006	7.37320965246909	7.49373945384319	7.61954113522568	7.22615455112488	7.57601587785744	7.60838673418417	7.71717279193506	7.62822775090249	7.55123011047689	7.5743007196904	7.55207878393068	7.94305718090944	7.62648707659971	7.56311553936077	7.70781924408777	7.50810446939348	7.83546707857606	7.63684067467903	7.97952747136073	7.8786996470558	7.85942404364286	7.3457822818883	7.6539542688108	7.41064684689422	7.46167682577119	7.80958599398845	7.70583895052993	7.54355874856367	7.78902629021955	7.89797924219548	7.57658637079025	7.47821821489817	7.67661206280063	7.46362743082823	7.90563421609636	7.69946491559639	7.63805880808544	7.80989173549811	7.76301678217934	7.74950437580131	7.61135950083877	7.38394259979309	7.5668169871371	7.74730480816405	7.71569320176338	7.47089183983713	7.49373205943826	7.51568765934395	7.74681879227466	7.36766572816806	7.71822992251798	7.87626339852818	7.58747406053492	7.52337018212721	7.69260996055933	7.5285406138933	7.60824954293046	7.47852927044548	7.77464636306132	7.59818787314159	7.53916864164533	7.51521348271958	7.55231758685628	7.5803354944218	7.49732568141986	7.7624698474408	7.57147226016706	7.68520820261567	7.72605137464337	7.60670212349325	7.45663039045268	7.55180862198483	7.52644522757151	7.62027362105075	7.80989173549811	7.93793852803495	7.56787719714493	7.70699432746575	7.89060543987053	7.58901148476647	7.58747406053492	7.40867558282425	7.58649976422717	7.41633853497962	7.7106401867033	7.49828083793801	7.7583382204299	7.56629369075245	7.84029049027936	7.58381266178144	7.65154694235364	7.76109816407891	7.8131605690901	7.44594310249424	7.5673115216961	7.50544979689624	7.46429898305628	7.58950074088027	7.53442701502907	7.59932992207313	7.41859392434479	7.63157276189541	7.54308740847891	7.38175057728248	7.15222196638128	7.66513688352847	7.80633855423944	7.68301952354275	7.6225078330757	7.80604438147675	7.70964057999552	8.10443543410591	7.5728810524183	7.91554327874662
IFT140	7.28727253396994	7.39538332723927	7.55617658743685	7.45119601207708	7.32989694627489	7.30415449837794	7.27201506351831	7.31222485865491	7.38101068161123	7.72374921021268	7.39248027060432	7.33850952621734	7.27251825815267	7.32058548118884	7.35359603604098	7.17152503229216	7.1703317295532	7.34023094311233	7.38113525726845	7.32232372026739	7.14186535278864	7.43632176274749	7.15672785731058	7.24061995810878	7.20857180588288	7.35758877096805	7.46865134646341	7.52047286135542	7.60940932550108	7.46913465968545	7.56192419172889	7.49220605221362	7.41860579997647	7.41263023212049	7.4771095526148	7.20133654051537	7.47959000865432	7.45256318832528	7.61438094122318	7.47304686006736	7.42503220834043	7.32695752885696	7.50605006705507	7.46965432206126	7.59947565498622	7.54065478216225	7.35386438133451	7.39521601897681	7.38004266882737	7.36231001052136	7.60917340948153	7.12285473983827	7.71547522618488	7.45017465744919	7.28574359203466	7.06952594235676	7.35145216271601	7.49837687891195	7.48580290555965	7.41310179609005	7.46019878940243	7.32869571335715	7.35782130430397	7.07212176968518	7.13061782887554	7.40259694721219	7.48084605383056	7.30521884922724	7.5151186886794	7.16246661539597	7.50655519128029	7.57703025811828	7.27865721865592	7.48848509096723	7.55968576534508	7.31725454169462	7.59659162829585	7.56931835719158	7.39514858291572	7.11157933351413	7.32467272598322	7.47446962736892	7.45004772845104	7.21999874608902	7.44788616027741	7.45474341556807	7.20504856036719	7.3124381168054	7.51021690459049	7.37345958371644	7.34062700258312	7.25161130292629	7.2786228071342	7.35380415750186	7.37265905388827	7.41886855881334	7.25784952655684	7.28563290663119	7.43094220099445	7.26206986058118	7.17194559846851	7.23487954356443	7.3385071958	7.40583775444284	7.35314702779325	7.24236482615556	7.95922083040426	7.57640025976046	7.2378626890113	7.43001656989808	7.2448937032122	7.39968774650598	7.36658939822204	7.29653186214536	7.54352648498451	7.37538498075921	7.40924932549	7.40204443317053	7.38057033252547	7.45458588101246	7.19589072500635	7.20711283499606	7.38315420233057	7.49639996452767	7.171103435178	7.58403330942904	7.33139412676421	7.61570862395851	7.52111015675106	7.2786228071342	7.47358074242008	7.56033931200697	7.34275460024654	7.38116189576537	7.23719945337444	7.35357256955434	7.73561612870296	7.50196759224526	7.33318768486609	7.335176981859	7.53047286962548	7.46103008976071	7.50793689064767	7.42634859421913	7.40737254483793	7.33742601669866	7.31204444371729	7.24639924489301	7.30775389067579	7.47130169875336	7.32172654529939	7.33459967525104	7.47980421923535	7.36332264600411	7.37951284818058	7.58106630230034	7.72211654759944	7.53502809170973	7.33918855124561	7.32065644235513	7.42458309070697	7.39595997630229	7.65078850729772	7.33628173886284	7.25697691857895	7.26672161982554	7.22625027343307	7.32227429671725	7.28197560791201
IFT52	7.75763995391907	7.89360757634683	7.9151589418399	7.7277297450838	7.78868480824678	7.86113978318282	7.66527864946816	7.5740034098852	7.5499037421673	7.48508383664987	7.53347326289453	7.48254067355905	7.84104859317898	7.93172259806867	7.85958219190059	7.36016248671197	8.04420505327843	7.69805729113128	7.7707473767878	7.81730836328578	7.86318213459494	7.74535979789611	7.48761293035862	7.89829099516961	7.71274966946874	8.00908394634934	7.64375211878816	7.74768712490879	7.60250490138925	7.74492189891839	7.50398572025126	7.77807701741766	7.52471353802465	7.50848594395117	7.69285919873899	7.87171221795224	7.5106371086793	7.85723311773108	7.6323550221122	7.52325993362576	7.92032200961411	7.8783893264612	7.53480021174301	7.3135062832802	7.44029511587315	7.56315710481794	7.60911410877172	7.80049986010398	7.59443977407065	7.60677332452687	7.83086686798393	7.75348149205507	7.7064628490028	7.42394473417018	7.96942367093268	7.71824007285942	7.48223173862239	7.4187672005268	7.7798146948468	7.53979279236439	7.63761404030388	8.05928413627283	7.87884935314574	7.61242943999201	7.9572578780371	8.00371795955995	7.74296645478062	7.7365691999416	7.5464056771535	7.82226927202845	7.36104880519612	7.58986014576138	7.78194383306879	7.84444653766329	7.62824945097347	7.81756574024469	7.5794249377957	7.86569454344501	7.86644602407687	7.71374232681043	7.44850362105971	7.55960643963693	7.97797062654727	7.9246289815599	7.78333158579551	7.63845165698142	7.65763022736843	7.81890483256112	7.48783617567738	7.50172425098505	7.78116102497501	7.63242681002776	7.69079356725437	7.69173528163909	7.43678597914703	7.69897084687777	7.61937276548564	7.84195768389599	7.68097008139303	7.78154138809076	7.616382942607	7.90302931760605	7.70735482348389	7.76691277114917	7.77353886411584	7.93222032134315	7.26757789847927	7.4131139237243	7.66979326830841	7.57497453568562	7.92613029749708	7.6826598849402	7.79878337124934	7.84982951935699	7.81149157982449	7.65687634097263	7.94025132138224	7.92691150627783	7.84869056208011	7.88574770374949	8.08720884794736	7.53740863172745	7.66424838140927	7.47141366296383	7.90266064331036	7.54262063945933	7.64841793303658	7.84381652390986	7.49492202186592	7.69079356725437	8.14010933425039	7.46199271840581	7.74489748633782	7.5022446159329	7.39231641511111	7.72382759139749	7.64805425855531	7.57069352000038	7.76207946362917	7.69173528163909	7.56733964048053	7.65172859346255	7.68435564208212	8.07260152689464	7.52591423968242	7.79794470078071	7.80196287389206	7.65501552310266	7.68220480957675	7.6244422423357	7.80096067536525	7.79109820686753	7.72329509971898	7.63827590422929	7.63219446968948	7.63098777094202	7.43944498476423	7.4609646877914	7.52172059990276	7.79271188772428	7.50762077441139	7.6945637459886	7.58845118755936	7.88678770919933	8.07968551364235	7.79553733852375	8.00193086136141	7.79794470078071	7.41703120070795
IFT57	7.86150793271531	7.70561930872553	7.99858487524267	7.74989792032691	8.2639597557392	7.65943079667503	8.21538291555211	8.09891879748155	8.18058865978201	7.82777847697863	7.65211746481026	8.24099927749276	7.72945457338509	7.90151297420823	7.88175303513295	7.42245589770196	7.68931805546306	8.09333478484493	7.52439921255237	7.99493562341386	7.95496415996701	8.0653926762483	7.90910549456873	7.83905204748015	7.64433408808412	7.81638385188466	7.82788930575746	8.09070369122561	8.39634901416567	8.02493305184292	8.01697424362717	8.23330068397945	7.74429105215918	7.82539186531933	7.73999338771735	7.88328241556123	8.12900072537408	8.31408881124827	8.36359815961298	8.01754725402752	8.12552155512049	8.02389994181278	8.05636084950983	7.87642249226979	7.9732733079682	8.19093110209125	7.6048827933564	7.97591218035721	7.85098443236663	7.92117461033181	8.41285001511351	8.13348204801684	8.01697424362717	7.99871546368966	7.82947311156393	7.41995383159479	7.95441260879818	7.88803691112766	8.15582231526485	8.09504483358778	7.9425434953291	7.71181201137821	7.62505861886365	7.69421857077287	7.6723630125884	8.1006640849055	7.98731200751013	8.00850064500628	8.04689005153829	7.99212709294362	7.95906880798443	7.8025820188314	7.96490673458164	8.01087005738494	7.81440920551569	7.91544539393055	7.67659391035182	7.71224514499375	7.68142133324562	7.96076164400138	8.36921705572263	7.64279476966107	7.86259966836733	7.74654041725602	8.2381749106658	7.98354751802905	7.99087433046195	7.92276807638643	8.05786588412552	8.26227195482598	7.90222136429028	7.80103670783097	7.79592554473803	7.66354733850915	7.68945717773944	7.92917441320326	8.47145835930638	8.04384763624898	7.65709194891004	7.91886443430591	7.96885282928825	7.93828911201073	7.98423432979667	7.96045509904451	7.99640893489079	7.9076824219568	7.65902775075237	7.82089500920029	7.90107215819364	7.73124827600259	7.95308563322881	7.77101958945645	8.21700576161483	8.34271345240225	8.23348069456461	8.24987869818854	7.72549715184855	8.07697437718713	7.97304165760695	8.01862794131658	8.12042611585023	7.70002001675747	8.1105997874603	7.87945217998426	8.14814376469087	7.64862298936476	8.06316735658883	7.93080962629307	7.75588495951409	7.79592554473803	8.60503615402726	7.83742148376155	8.17859891398411	7.5077399049851	7.4294660277013	8.01154170192731	7.75731627905644	8.12569639878004	7.95981807872243	8.03916938913491	7.81971777303352	8.1626941016241	7.73379311278586	7.65186273834645	8.19674427816458	8.01211313543268	7.61952382462088	7.71908552864807	8.12202523319064	8.08451876562843	8.35284835010091	8.01698157829655	7.88886387133808	8.03833742568745	7.95418799287434	8.25579428152136	7.93273684521663	7.95299795496088	7.87643859386491	8.58325715268771	7.96473222781361	7.6144700873681	7.79736124497069	7.94739828113913	7.60987182735312	7.77935338881946	7.58755591149571	7.95617735384244	7.73862546907058
IFT74	7.2484143730136	7.55601062187099	7.26044407801715	7.34138255380024	7.55246995747776	7.36900945759897	7.4852482311546	7.42846846441551	7.09013598135674	7.42532661525972	7.30357392281131	7.53439753707123	7.57909199012634	7.49357614218425	7.21060471193206	7.34275493372586	7.33919448973357	7.3334284506101	7.23361232191249	7.4183628290237	7.33278668985705	7.35971917611493	7.01104776165928	7.26493775677172	7.29327523668264	7.14350029366737	7.20693437921623	7.3663534472569	7.89686462712281	7.36365031433149	7.60228465506695	7.41867526708726	7.38763522052383	7.29600255091296	7.3663534472569	7.35600194823831	7.46125184354851	7.48404345143576	7.64548064153384	7.30889711920032	7.34141384388976	7.23008272159785	7.43144042437366	7.48117975318636	7.49491910822801	7.53250648468943	7.56510945677627	7.28029547932813	7.29820768665038	7.3827240644995	7.7546804655155	7.69762468703724	7.56474108025969	7.35600194823831	7.36532131253373	7.49389110535192	7.24772532305432	7.41262170831674	7.45577174860719	7.58684871187784	7.47399731911405	7.37449743039805	7.35037401494276	7.6536462532717	7.48226365472626	7.1884496154703	7.38630955582278	7.4183628290237	7.42140489261085	7.34682808658309	7.4702669880468	7.44402583255689	7.30402212220608	7.55147396840117	7.56545141073892	7.22947600100618	7.31106373857643	7.39625135087375	7.63110850505537	7.53866280190116	7.42153455734021	7.17692262076256	7.56135427801768	7.30307136456772	7.30571921715631	7.14874156441589	7.51801156066155	7.53590110443896	7.3791133688383	7.39674099558913	7.44595349216862	7.33177998380483	7.33461143459994	7.50346625412709	7.02106550586872	7.5139152367829	7.07116451148867	7.28080459576373	7.2429896101173	7.35984158295351	7.34728818491958	7.60028940044286	7.32092806289232	7.30549180502352	7.35452998963197	7.451231524393	7.64910832345441	7.53554141117757	7.31708151354876	7.48811159666269	7.27862918890876	7.33658743742824	7.20007541348677	7.34126542935415	7.17559132412541	7.61757830930119	7.39442470594167	7.48911754911319	7.42627314721026	7.58672152140897	7.32847350525693	7.33818368973697	7.42847632894548	7.34930727165371	7.40604478278109	7.32932793193697	7.38306051663329	7.74238392257569	7.46197361238339	7.33461143459994	7.66141249541699	7.45750002641289	7.58526540104559	7.44526994827009	7.29875397834336	7.44358582866121	7.48012463986237	7.43371365319909	7.26373316959134	7.18496305461747	7.6111048127517	7.34969998124218	7.55993703817589	7.2993963639533	7.42053638962468	7.41026307651685	7.25700123273829	7.26900176692927	7.40803365652741	7.56137870762813	7.54467021319599	7.38979905313308	7.40803365652741	7.50492992730055	7.52719469485079	7.55714552395895	7.41637656382156	7.46934758520586	7.50328712419301	7.56832728115213	7.3257573036173	7.30284492706383	7.24843034334733	7.34925454698644	7.3616543202132	7.4471100056005	7.23945337566751	7.40803365652741	7.18883758996037
IFT81	7.20920227185254	7.32300605214257	7.27237296676085	7.25605477476086	7.52855841535115	7.30228447085785	7.38262349089979	7.20395460782618	7.45692480496294	7.30395822004744	7.31241240663719	7.1070010112336	7.59405301247581	7.53927071253872	7.48993953335985	6.93641342795004	7.45862651110497	7.359877258905	7.1580562734921	7.29582754982711	7.44401228265406	7.53362380186236	7.42528747849461	7.40195053166211	7.41143275124204	7.36046372385486	6.82508599003589	7.18510521313866	7.56457614551354	7.43874492840847	7.43002989284527	7.30090786278955	7.42417952163731	7.27297249792224	7.2565489443761	7.46138628717515	7.16428230562541	7.43705394935101	7.08959967825263	6.93641342795004	7.16005366222367	7.3999858931357	7.33005146696354	7.47415101849393	7.21546160127843	7.33686288878182	7.17071800740967	7.39790011761707	7.34247179812174	7.2408831048217	7.5936827102439	7.34568195336688	7.49903842550233	7.05320117112353	7.31226962220506	7.27930097406886	7.29283416128614	7.21482200567267	7.47470206498843	7.26504986284642	7.54544726381308	7.47856043824635	7.35371807867646	7.33326328328724	7.31560655448226	7.28738841722174	7.2820114730332	7.3298568797466	7.54078808105009	7.42965724402933	7.228347982681	7.27262870990063	7.4770728998584	7.22638366982362	7.26294170335293	7.34369960600309	7.1646159590306	7.36557059737021	7.30389878383507	7.34366988287638	7.47553441262937	7.09239506896754	7.48656737033658	7.43789269466376	7.2818680438331	7.26028301743253	7.32408481305209	7.36389080962521	7.18009261241892	7.52186627546143	7.36817996997848	7.12556051842206	7.33808263878242	7.1810381035546	7.09449996427477	7.16085115032849	7.17217093164859	7.40590775757826	7.47318371258081	7.31720807043734	7.40207662533351	7.21942271775671	7.20862078451521	7.3051737572907	7.24626208629182	7.31255175233302	7.18997248209161	7.15500945912706	7.27574858559058	7.43404000801801	7.3597411773575	7.22143962570674	7.18599894743048	7.29059081981761	7.34760310967088	7.39817998227956	7.40063354760677	7.50477442621843	7.34726846024935	7.47748168177822	7.43004469750212	7.33150080438853	7.49395553356486	7.30447381648119	7.39777308649958	7.29772764817892	7.33667755147667	7.52679969132933	7.06518412219685	7.33808263878242	7.97070724512	7.31792933602594	7.54488764763094	7.20096880170895	7.21778599227207	7.35286770970552	7.45677586346335	7.45958078526927	7.37512979924704	7.32342983405346	7.32235791421066	7.18930824923831	7.29561650687806	7.00444578299298	7.36043415053862	7.36144505849436	7.29714873792265	7.26305791400763	7.34411473372454	7.35957950895379	7.34448202301553	7.49904052283604	7.20727594809971	7.383593601502	7.22655599958111	7.50948726582432	7.06830642580457	7.55183682430582	7.33359665203708	7.75090063659344	7.34000498356883	7.26096819420094	7.24727774520699	7.31587914934865	7.31800878524678	7.31493139223217	7.15258949269737	7.59886235968986	7.18938121884924
IFT88	8.22182149812154	8.3011211414394	7.841044545328	8.60201751682487	8.49099645842255	8.45637462118497	8.39963390461828	8.50358321882998	8.25919489281195	8.64634696705841	7.79844662303909	8.05202904733166	8.06480767379031	8.55669828045916	8.42949826170117	7.9067908068487	8.0687532263795	8.24358524729964	7.96968894008632	8.39212909000345	8.58316228787584	8.25575002364921	7.72122816231266	8.34671796362915	8.48449004191489	8.22084585816988	8.23965831792779	7.96574952480906	8.67586916647124	8.24138681651668	8.38503754209874	8.57549585123949	7.86314091205278	8.25038727326356	8.12013054525003	8.27314399807595	7.99433644185899	8.35726132268855	8.48192478909839	7.95007989989744	8.3151380673862	8.26674609965304	7.95338145961106	7.75174917193204	8.18424461670818	8.7228561881329	8.08620022473426	8.29055947044774	8.20692663057966	8.23544543730155	8.75668724361253	8.49223393949214	8.68047252023879	8.21497547687761	8.33646926979829	8.23519272902831	8.41515337027443	8.24942715689953	8.88987663017648	8.22223706819148	8.31693236531219	8.36078372464428	8.19263641464883	8.41421847582468	8.61541454139052	8.50555230250005	7.94152766889952	8.13230755980462	7.75905458524404	8.43444206219508	8.07617559227304	8.33103107828521	8.22642646213862	8.30588716060976	8.17472549906597	8.19742829409668	8.09533861720232	8.32268013294208	8.74140018194259	8.26049367073924	8.28513920920949	8.09017212713433	8.41299026838767	8.58718437544286	8.12428161262022	8.01853395570436	8.3567346802647	8.38481644689363	7.98744702202423	8.09863153319522	8.02063685854455	8.20909775306912	8.36599981821589	8.40139812885833	8.37034296271934	8.58648867525052	7.52202392831083	7.91724683318588	8.11997876695923	8.3879197648532	8.33175510926194	8.15791147387009	8.05437948290686	8.14721480488726	8.08168504177435	8.66045847217805	8.20812470408305	8.24537131558861	8.28229094397167	8.36925633071627	8.24325698512044	8.21481061129568	8.16749379103575	7.84214237592078	8.08355220738396	8.21798075284643	8.69136003809852	8.09516708541209	7.91165407643843	7.98197312787335	8.29429963655831	8.41820507343294	8.19491685605217	8.09516708541209	8.27567884164984	8.35063585831064	8.86381250117088	8.51712345676023	8.43569067633701	8.36599981821589	8.94595013047523	8.46574819631434	8.70039060098085	8.33386695237449	8.13864835641424	7.94202610599358	8.2879516028777	8.72540920720267	8.04240883609545	8.37940863317068	8.28175612349163	8.3773055286754	8.25293532473606	7.82823284020759	8.32740392224508	8.14326042887614	7.84892162279812	8.24818183036329	8.28644343393487	8.23509765765138	8.52315112272036	8.26951924361042	8.07050529246151	8.20404792820091	8.28032125182377	8.49302951301167	8.25686908531497	8.36492588479143	8.40701685779878	8.87251423960573	7.97546745699044	7.99765238835442	8.04093368287181	8.29106411755027	8.24492095492281	8.38507694731011	8.43787764790156	8.900912745563	8.1200163378105
IGBP1	8.54822642828839	8.91607389706922	8.93250255489487	8.58933180045121	8.97589355306355	9.0632652697024	9.3343226508616	9.08080404284252	9.03588739774497	8.86524115754827	8.97935617446964	8.75965970051742	8.92528735901352	8.97675306473413	9.0230517837919	8.7663400220508	9.06759711391571	8.97282359010903	9.06677131155564	9.01334104256568	8.61747427683639	8.78417012713513	8.87368530403968	9.08894975156733	9.20948380232014	9.02061920412863	8.89262027081136	8.73307403319256	8.66193473565444	8.93889333639212	8.96351205908083	9.09335318117108	8.78577319919161	9.02511715380449	9.07748920532151	9.03207044421471	8.95453689329701	8.85413777045289	9.02584644319228	8.92153673218732	8.82348793649066	8.86757139132498	8.80466888904319	8.25209373310928	9.12957999966548	9.21470521585758	9.00097853650621	9.34858626126748	9.0953805821123	8.97354222495211	9.20562095542415	8.72870276182024	9.10464816399465	8.81631823188779	8.98980929533151	9.17913655131874	8.93632263834608	8.83585743674435	9.23964005323461	8.68484400141789	8.82700677600494	9.00946233438242	9.03898763899684	8.87603182571947	9.0682904994825	9.00356307524811	8.72143314706212	8.71153310082751	8.6557332023079	8.8395056140069	8.87236889026459	8.80240129975883	9.05570531439141	8.91976201245194	8.98916569283269	8.8412772026777	8.99639587455617	8.79758454768012	8.7279560296113	8.7279560296113	8.70150464915585	8.71751016969522	9.11536302042407	9.11804600427299	8.75667728619952	9.23260530533487	8.97949857874999	9.09797635510553	9.11641074005215	8.95499976564113	8.93528727057331	8.97160030998363	8.96424350182832	8.62078237806274	9.28197388403275	8.82047133061647	8.62539022783739	8.94433319767612	8.95521824535031	8.86307275250414	9.15120720954245	8.84341281796666	8.97454710283707	8.98889823209355	9.09756809996087	8.75701031765773	8.83970742746197	8.84442321165631	9.06313133226668	8.8669084121289	9.24919422243745	8.81110750564916	8.9980961340888	8.91544803793195	9.3153467177949	8.75792891859151	9.16000697694198	8.76766974330362	8.90073090977824	8.69465839272809	9.04989336776795	8.95026632126199	8.89687152345132	8.98792231460891	8.92537408383657	9.09224712006452	8.9214293138882	8.60540147152211	8.98792231460891	8.96424350182832	8.85920367599637	9.0642129376178	8.71348355453076	9.02921476120748	9.17674729429859	9.18332035856332	8.58426297029245	9.32053521605657	9.02321024400112	8.90855392935199	8.66853586308162	8.90162163542873	8.80079052420386	8.73271395967637	9.08618274602868	9.05833702160862	8.76690683369465	9.09272603432083	9.04011070663493	9.0705806416906	9.06196403462869	9.00596634240986	8.8810177870501	9.04102753718171	8.9730054883237	8.98101217587355	9.13914445250371	8.96335504752297	9.05645375159007	9.12075746769414	8.93725447821988	8.92496867149792	8.68528279352875	8.84736423410058	8.51801394593824	8.61297499582532	8.46282354736074	8.98513685330609	9.27259514755318
IGF1	7.19344891772739	7.4852722683728	7.5191275091373	6.8642008511948	7.3953304456423	7.49498893046664	7.05831353240641	7.41268585223387	6.91593456426079	7.04605539116323	7.1255028819482	7.14868567910111	7.39167549070937	7.22306328219587	7.35801725244923	6.95896768447685	7.27517941499453	6.94067975026735	7.27517941499453	7.05486772006648	7.05594878208286	7.0718946760569	7.41558217059	7.27517941499453	7.2211609542792	7.31794613850085	7.70747195322285	7.4514563096297	6.98526157866399	7.35108425331619	7.3384622512688	7.07066739234793	7.19126892734195	7.00216739145499	7.18496096865706	7.09002848642102	7.30788217040407	7.2782833054337	7.16989500580061	7.42195915747839	7.03062692553122	7.26449645830321	7.42348333125516	7.44694907974702	7.43035684644503	6.96381425193945	6.99950004180849	7.29428442343146	7.14588226861797	7.30610640870655	7.04614729524773	7.3143998302027	7.03780081073105	7.4761013205478	7.75264479810793	7.48884362717773	6.91750832725772	7.04400691292421	7.12352376476769	6.85377094361688	7.36762071256194	7.5366838036403	7.29131024319604	7.0897387116406	7.47152463322654	7.25715054549567	7.31579840037928	7.30732782925467	6.9396882318445	7.24609466862493	7.27221427083505	7.32672345666717	7.20198453151645	6.90060267227569	7.27583671849072	7.35084752370244	7.15041487223652	7.31050498571067	6.91286830414674	7.05375717799367	7.00449148902878	7.24463208644506	7.35084386483486	7.34769170939983	7.53958882611603	7.4514560344417	7.31579304571451	7.18596243097455	7.12005380445242	7.23387916330442	7.56654615880195	7.07980540589876	7.46652045863005	7.04152976461867	7.00666236250792	7.14520713935303	7.48207672556914	7.30262751041572	7.43288044835098	7.21178811037996	7.40885797658679	7.26667380066482	7.01687542858351	7.36378796070118	7.2946837076537	7.06033743664801	7.00401402560724	7.09295090307646	7.30656029890505	7.33911704370468	7.44735983674834	7.58568267162469	7.28823642374292	7.3928265647513	7.69004643107124	7.0924331127924	7.26585851536165	7.53909972408194	7.51653356155243	7.48917732751667	7.23587062141068	7.17451611766179	7.28969585475276	7.29771176765945	7.46405442983285	6.94234072031576	6.88919111875924	7.15606398783943	6.93994893389685	7.46652045863005	6.89178701098713	7.00648551574662	7.12803774452613	7.22405076523084	7.04868001070068	7.21917124298547	6.80058571967543	6.97359534540389	7.24135846470132	7.05808286544225	7.28695915120208	6.98698564326328	7.32043419615017	7.19427021154114	7.24541260011326	7.34832195403759	7.41341631491992	7.12109846418126	7.07342303256548	7.25060819630425	7.08947349354185	7.02158550694897	7.43331477170746	7.20940939925689	6.8729465206434	7.04183977577566	7.26630439774361	7.14355754838372	7.10580087203477	7.29356566040909	7.19207260588946	7.29460480297892	7.23965944535631	7.43652419758677	7.25353777262506	7.27646763684296	7.83534439950307	7.07739446851912	7.3094191217681
IGF1R	7.36858911380811	7.65940276080949	7.5716749844612	7.25872786130746	8.18937820085574	7.92225763334543	7.70412119366641	8.04180289504219	8.06348830184601	7.48761581315747	7.74882087522443	7.66046082607028	7.55117190142961	7.74996507456688	7.87827379567189	7.20002235752258	7.68316172044249	8.04722150656326	8.14360906193595	7.42264974163372	7.63742092700706	7.83315107008226	7.24321997498882	7.76222131559644	7.76408454701385	7.87044610598892	7.65366681275487	7.34565580212453	8.05097182934823	7.82369523266895	7.50055186251769	7.73112938218005	7.43642023752432	7.45436195640794	8.00264743757595	7.63671384114345	7.70366621302849	7.81297768305273	7.57931538244777	7.64601097253144	7.71169943717896	7.63182989673609	7.74666366005244	7.71769677913538	8.00088388885527	8.22152288360364	7.35280006348957	7.33100147478422	7.71519946443664	8.05397980307553	7.96025093659131	7.48322316660605	7.95327912988992	7.82369523266895	7.85441229606219	7.15964987809668	7.66498952279622	8.07927835061189	7.99489017654473	7.87623835883992	7.79694690335637	7.46321757908668	7.51914094718266	7.58095806713691	7.60180644322618	7.72623688384733	7.99358570033366	7.71893180267351	7.87755958165224	7.46760790288916	7.61308759749019	7.57101399256379	7.78244034575898	7.91599109718032	7.13921349620316	7.76176111252409	8.06008683708479	7.44988930576967	7.66828724954578	7.06163423333734	7.72012530334228	7.88504510651822	7.69315570086595	7.88094906212647	7.57498135927304	7.68578577637361	7.77950529288922	7.76897384869568	7.66763058504971	8.0472196426282	7.42293416172911	7.92776250102066	7.57823579603982	7.52888636324052	8.20083608416496	7.79955639640845	7.82341354030083	7.74084326514021	7.48206645032571	7.91422606797788	7.72809784419814	7.6688989564502	7.5207398051526	7.37637924480631	7.3729626544905	7.44569411591538	8.60680186572021	7.82420084876659	7.71165003587235	7.84839302299629	7.28231074751555	7.54023192165683	7.5381706800889	7.53155447654354	7.46474120231115	7.42547281482046	7.58785923114536	7.35695532227746	7.44201741150777	7.61966441993812	7.54232924309721	7.64823888108558	7.83213217938666	7.95756780510306	7.84551183271326	8.26896732566835	7.52418730226707	7.85652175085621	8.32857256915907	7.57823579603982	7.74952384518688	8.24806242921922	7.62790788690738	7.63604113501543	7.87385460795734	7.66243901441552	7.84839302299629	7.80790420689439	7.71826887640701	7.73046036029024	7.87708075057479	7.40612823794317	7.79196765942991	7.67136593857326	7.48794291453355	7.52205347821934	8.06621474990806	7.55994899124865	7.7913146730961	7.75162370307255	7.61190315712814	7.72796680689331	7.96458041684775	7.53249491840933	7.99521491413129	7.49439810065144	7.38501061179777	8.06370046056906	7.76947271988875	7.57623422935483	8.53202403502457	7.98717913414495	7.55519488349492	7.58520817891864	7.36045456457308	7.63701066634251	7.68770680443903	7.56345561486704	7.49398941705263
IGF2BP2	7.87044860657942	7.90202229536942	7.29880995968859	7.91884061134284	7.50488444593814	7.67286503631601	7.77085796105164	7.99253814260516	7.9063658087465	7.77240300943963	7.69500263427588	7.5628033952789	7.95975447387765	7.43493925103131	7.3916081108114	8.36699093042688	7.46507722171753	7.79963796481498	7.28621082319293	7.70165009280738	7.70296447892787	8.02866119730491	8.1625714125674	7.4402313335761	7.49129260206957	7.20042013015226	7.5679414835774	7.79963796481498	7.4832768364416	7.80154677521025	8.07385941168401	7.59384746675915	8.11145888491404	7.76169309473948	7.69217740261226	7.52499779827522	8.34419276989411	7.84374717613107	7.90570121290773	7.84932253218316	7.48842094767399	7.54830352578338	7.69110540921757	8.2459420266355	8.17063269428469	7.78110327213439	7.7819606491655	7.29128721116674	7.79042830187278	7.63278388636626	7.93473443147681	8.2148868803661	7.75690450932121	7.7481231786131	7.4524860296088	7.78782574172045	7.93402012023103	8.22756899637043	7.67142272759281	8.02702080692122	7.77689512053805	7.26724496733044	7.30564844411819	7.84636533049849	7.5164298911572	7.39562473227883	7.70349071765551	7.59279837395719	8.16835982664995	7.83220233511845	8.10967779807765	7.88750956028887	7.52269051126161	8.03749418036136	7.86372444941565	7.96177224435576	7.59808436407411	7.68721886741863	7.95352084405136	7.91169963590753	7.62547804305423	7.6971297704235	7.78825508477832	7.62929608108146	7.76833957387006	7.9005974972102	7.74222851528596	7.5356719525854	7.74995712397122	7.97540582376816	7.68756484793801	7.71454139611025	7.64031070150961	7.92724527022882	7.99090046034509	7.76517169599154	7.55302118173684	7.37977500645426	7.59716592565244	7.70168412825898	8.00932387050833	7.89114898418712	7.78764482743418	7.67494497527006	7.86189789179736	7.76115993913146	7.96207269639598	7.49174574521147	7.69435930291934	7.84294759397849	7.39024184384851	7.81927883315504	7.71639436684455	7.22782220550767	7.21915048401305	7.82344111020589	7.81624237822874	7.66092752060543	7.68188016792512	7.51161924446383	7.48626425072976	7.93553059573245	7.66742136210189	7.66282985987726	7.85410111806618	8.28295560632186	7.94907401207184	7.77888849761747	7.76296793721023	7.64031070150961	7.93123119392809	8.04757065757173	7.69389409309375	8.06557647844792	8.16967772974967	7.38711748883302	7.82018051966186	8.26293630542117	7.56308014977223	7.79216830708928	7.86669408220665	7.88461498990646	7.72335198356394	7.80626545449418	7.63474284858147	7.60291830400824	7.52928424462791	8.0646715339626	7.64910219467634	7.62466818583797	7.50619526144544	7.50028307787512	7.32115999646007	7.26998379846415	8.00864645973601	7.73075061383291	7.78111083359567	7.62493573814205	7.48548572809074	7.97385888382181	7.61438591995706	8.06994024586643	7.96120111934297	7.68586435054595	8.03107326578705	7.81229678621456	8.01168505411726	8.41140267620324	7.94636976973024
IGF2BP3	6.72675163269727	6.74518570810935	6.75073964532772	6.72940852857362	6.99349780879934	7.00180723942826	6.94394184652231	6.78321557975355	6.82582623770576	6.86618480049649	6.73683002552707	6.80174388063273	6.79750459844295	6.87421714656413	6.91176975644146	6.66319760018504	6.84802867207481	6.75819173021622	6.86800007917109	6.8221701326375	6.63878867157988	6.66534531672478	7.07966181844077	6.98056587111712	6.82893649310379	6.56759573264927	6.70981942114721	6.55851188460702	6.95197149113277	6.62545420291318	6.84541890084855	6.96746323620454	6.82564714161268	6.67698540013527	6.88369985380182	6.8134324132621	6.75639651915889	6.79266216041467	6.78812497287875	6.80094429658935	7.01656225213149	6.82764829557968	7.00939909794412	6.76213623331882	6.87184185803752	6.88568318393184	6.86272566569508	6.62501807826199	6.86830947634836	6.86133003466109	6.81479175617137	6.64278095984415	6.74917730746933	6.89545616517584	6.95684806480263	6.84152002182776	6.97991978374445	6.76161816924079	6.66157918036869	7.08211105848094	6.80569209969779	6.96861312231518	6.81168584435327	7.00375774128756	6.68720138727127	6.92662219862933	6.90349137855183	6.96829969145466	6.76799713207888	6.84699334490378	6.54281720401321	6.88937244343234	6.76213623331882	6.78515144800561	6.99675350491194	6.84280809254336	6.8763689936113	6.92643825571975	6.73022475605397	6.6719787877089	6.76605041447131	6.98416759073305	6.98473442722892	6.72638680548037	6.80111964880848	6.71676024260498	6.93390893556656	6.94312258566629	6.73346831379404	6.73288423486853	6.75671778339542	6.82353883376866	6.7830609243642	6.86424260904253	6.65159763848476	6.87123084365107	6.95412743823297	6.89117180034364	6.80817467473818	6.79402503427075	6.88418845297253	6.74270181581415	6.770395035326	6.73099105508187	6.66799353394448	6.64537058687518	7.03781196912815	6.85792765979408	6.73099105508187	6.97891310284729	6.65464587707272	6.81496598567485	6.89611009694602	6.85887593532016	6.72610311753923	7.30036143755572	6.96267289006361	6.78984526521613	6.8791324374444	6.90929965311669	6.77379453790185	6.88418845297253	6.80817467473818	6.9069448524983	6.8168385933815	6.93619365858735	6.77666939521709	6.72080421704624	6.77257998853425	6.7830609243642	6.69660997905417	6.87123084365107	6.77151969646809	6.75314118539132	6.77257998853425	6.81195658480151	6.84622377544299	6.81012463806348	6.68527252192631	6.78769650184883	6.82825974904962	6.82825974904962	6.9431717910702	6.91152761854547	6.71627065141084	6.74568332278745	6.77392183142513	6.85758366354163	6.72158561496269	6.73001364534583	6.68993981811245	6.82310564100517	6.69243788747833	6.71521556818147	6.79339116431586	6.72367218083397	6.87557811170093	6.81125327024929	6.85427429417781	6.76083567285522	6.71731642489288	6.87246886823925	6.87817001021563	6.81125327024929	7.02565168494895	6.85917421632504	7.13923538654563	6.93827428287347	6.95374423077109
IGF2R	8.55334989943824	8.7921801752704	8.64487707279427	8.38655759262394	8.90889636376002	8.85700368050441	9.13420356311019	8.92352373054881	9.2314415280389	8.83906028208328	8.58241909397596	8.5855436363554	8.83873378087034	8.55352035460939	8.68715939437408	8.92928757517129	8.37528743918664	8.88077308174116	8.33301184344345	8.6614018154779	8.73159598245197	8.88077308174116	8.80279561607443	8.38364875614814	8.69388024790155	8.63236608837711	8.95436109288845	8.73008973707181	9.02824733120796	8.67997830662884	9.05625137424423	9.03914718574016	8.88166222329541	9.05100109097676	8.83458441862298	8.55352035460939	8.75716853931209	8.88753031756188	8.95720612171943	8.84916569584365	8.74942510700633	8.72308484375918	8.94534407617411	9.00347730998778	9.0262205518213	9.19198767293256	8.74278910888759	8.26093434688216	8.71906445558598	9.07061199815311	8.95626694909652	8.71073751601462	9.05526745005241	9.10566616997935	8.24798454116264	8.75550101976559	8.91557202367189	8.94626602334369	9.11763027971186	8.82415867770602	8.65683823784519	8.65219975987902	8.59703080196584	8.73318963478463	8.48654205357055	8.60163686969175	8.85360496099578	8.92365367984695	8.89078619862398	8.5914401841422	9.18502685030388	9.04706195406769	8.7761104027014	8.54534102747298	8.88494893894105	8.60742065499558	8.97250139252736	8.7642281244185	8.72542712662017	8.81078053157923	8.58519395102659	8.94433284884537	9.0389009593312	8.68861410564442	8.59885602593698	8.69893294433981	8.81665289594351	8.70776431331827	9.14819341575218	8.53296694834078	8.62457590188737	8.7538718415131	8.49492044624952	8.87723559234202	9.29598045434597	8.82134114636436	8.85192794989047	8.61118484703017	8.45642007616965	8.7894923791731	8.45549604348576	8.55044477900577	8.67839603515799	8.89191145870407	8.93371332885597	8.94009940587324	8.87554933411544	8.66644640234196	8.63025937186545	8.87047068393491	8.46194963874668	8.95337362549932	8.77611141870045	8.55994925195858	8.48954323894156	9.29927162253448	8.67887044866418	8.92492334356074	8.7550989300981	8.87886823727496	8.6756328242272	8.80100811154394	8.63690468826202	8.66379335016355	8.64806914422184	9.09477027739778	9.1347153040434	8.82558854613255	8.86486986078488	8.49492044624952	9.08466040874795	9.02454116613759	8.84536596470143	8.85106441035477	9.05792534479687	8.43481246088794	8.70616173880723	9.3571437970279	8.51682771230824	8.69913135146838	8.92390414251223	8.84885089858153	8.73226766179138	8.71149963072425	8.57473826595974	8.63219243860617	8.72658149425571	9.00449654291057	8.88705399338832	8.8791727062071	9.00759857569742	8.7111449011263	8.76050059024314	8.80611729622241	8.85486603914124	8.80262680495908	8.58434499691777	9.08070210756706	8.93965372762326	8.33660893163691	8.82859604823521	8.84196329794037	8.96561886466295	8.36079607200323	8.88103602116446	9.10291659308503	8.41400431568216	8.83331726153801	8.91444447288531
IGFALS	7.50558818978278	7.13413280665151	7.80671756676272	7.54154956849	7.23964915544418	7.18380653363413	7.38743023844078	7.59159361128976	7.66838785607134	7.55453481156948	7.93177599625056	7.60732130270284	7.36678596420733	7.58788233570282	7.15840042822655	7.68547167016119	7.19029686600526	7.6746690806206	7.53215958890579	7.4859091357836	7.52468147202225	7.82684143196835	7.42574194213694	7.380336373446	7.29580831310592	7.79775537642627	6.91070650329033	7.66680774870941	7.61655318354186	7.40931033010574	7.34557279562984	7.48915502929237	7.65719403142461	7.37935764238723	7.42216306082987	7.528662191115	7.49386775868416	7.76391081939222	7.56538095550044	7.73318086057185	7.41229419816344	7.17947982020539	7.75269270434067	7.66303885089947	7.44765350275204	7.62157621530478	7.45330743433354	7.5234188282565	7.51251892136143	7.37004686002314	7.62633502208014	7.53414083271224	7.91162119611237	7.87681170102447	7.37030771288009	7.47171691620564	7.69064831033191	7.34664181251878	7.57195588037483	7.6003923638261	7.08672875754862	7.43731721493834	7.1626334160659	7.55545228189329	7.43309786013604	7.21433335910809	7.57499262343718	7.528662191115	7.56448519100853	7.94115430724982	7.46023461389326	7.29098612038533	7.54164042243201	7.50861339322946	7.00245727956833	7.28965093577333	7.38201826898362	7.55384698804737	7.69433611677543	7.57548260656316	7.9452550433235	7.54084075826588	7.37666162916982	7.38927736697192	7.38356054769218	7.72333287408887	7.61874172754454	7.28280240022408	7.15706755069113	7.30773139378549	7.54932261752734	7.25390666494502	7.30501651736638	7.41742195713273	7.75158459866587	7.4198463005106	7.78031409341556	7.22739499594951	7.66139097011771	7.55644916178272	7.52459826620961	7.33389903058179	7.47451375126086	7.58939473073105	7.37835393735169	7.3590402759288	7.92802286497558	7.55618613868779	7.6092539010596	7.75628626889422	7.45537193580506	7.45594867932226	7.45121178366629	7.29962196008171	7.45594867932226	7.75208326891101	7.65099836124889	7.4028981678082	7.27567391053238	7.3207915263517	7.47348334095159	7.63871772291491	7.3722536008925	7.68836161414636	7.62760457667126	7.54126394914586	7.22074948509162	7.14339669263966	7.40582576861935	7.30501651736638	7.21995738742538	7.53389362312612	7.36632145004534	7.51729071971064	7.54792618999466	7.51899574117544	8.18288302786133	7.2341373319229	7.48031352166822	7.5816222953099	7.25268611782897	8.11526582140583	7.29915522677948	7.41104923311218	7.41360038075297	7.40207000132671	7.91536089109174	7.56162175112713	7.44213195702125	7.435459645606	7.21382872391235	7.19618542580661	7.59519126707324	7.45072146695667	7.32771472497644	7.34608548100246	7.85597570066191	7.58732943464623	7.56393167090625	7.35810266756928	7.66587195556304	7.81134795574004	7.19405622249067	7.41022493899283	7.64402207202374	7.38578920216678	7.60010377323102	7.16418979013471	7.98498457667662
IGFBP1	6.75380599447681	6.81492356561544	6.77275845984147	6.75070525941931	6.89318242258369	6.86491175128263	6.64241573442461	6.68660174309127	6.74513598785538	6.71175672936824	6.7613103662688	6.66657793734476	6.98809843754008	6.72157295369822	6.79474199960076	6.6796819543395	6.89912278427924	6.85412843727879	6.89131307411083	6.79790231064316	6.89375427627248	6.85516359824997	6.76672810375523	6.59122891131207	6.78214914899767	6.83155243578326	6.75943811330989	6.90035111256398	6.84522469992859	6.74664798479034	6.80332827590132	6.82806082980754	6.7992893801381	6.72440926314816	6.92063055443202	6.82112142953504	6.79064837024831	6.90784661885916	6.74820602801802	6.68716055367913	6.86248598435227	6.76035421686455	6.7087709136546	6.71803454797246	6.64982666309499	6.59108815154411	6.86796307172558	6.81811211622734	6.70939671188248	6.44096132003381	6.85960863552982	6.74679592722464	6.54469143218769	6.79820239996396	6.66165129555207	6.78226879195029	6.96348408845133	6.8626409738798	6.8855344522256	6.65343753867063	6.61284446796238	6.8425776065406	6.87095345154075	6.73737747433056	6.63159581993548	6.7416699743347	6.83202740864176	6.73230721479301	6.88941128268268	6.5966710171172	6.74356727584343	6.84958345599162	6.90019325915224	6.82553709540015	6.78698009170689	6.81370123757785	6.73356643588241	6.76855361998134	6.87066997319725	6.88035775803294	6.89912644665102	6.81008079744797	6.6831240348268	6.82490695299981	6.81815205300556	6.9213356149483	6.6725800070515	6.72982974684665	6.7524418469476	6.53648799673523	6.69893522302669	6.80476294247051	6.80659523927637	6.7771231905283	6.75511145342602	6.76195411472212	6.83405330980219	6.83935767976446	6.76571175971895	6.71044786714968	6.77533646918117	6.7771231905283	6.89435316588021	6.71688874117178	6.70605263156073	6.71270981650585	6.88817262341812	6.78159266746846	6.76776373586306	6.65998254795868	6.73221680470613	6.88519957701912	6.70369829555243	6.71910522661655	6.6382859672562	6.714844916046	6.98105024446142	6.69893522302669	6.6779637414501	6.79419639184662	6.86021172315107	6.94321814482577	6.69247679443708	6.6854301514697	6.84080134765647	6.7639059405304	6.83768446253218	6.73221680470613	6.76195411472212	6.80659523927637	6.71910522661655	6.73427565892345	6.6243899017567	6.69247679443708	6.76776373586306	6.85225693239557	6.9547163690148	6.92683721409346	6.74530614616484	6.89116428726569	6.5796981504936	6.8456753437219	6.81671787738005	6.92626816730797	6.58268147266452	6.81932937637378	6.84592181922594	6.69055499064509	6.69563331050665	6.69055499064509	6.83686368239334	6.77567438174436	6.74839018747831	6.81495166976608	6.9124252091236	6.71548030259831	6.66368228746982	6.76160133995371	6.73219573936076	6.74839018747831	6.76822679126132	6.79905302271488	6.80145372209751	6.70777686829347	6.84495801978357	6.8319527484581	6.9036543992734	6.75124676432139	6.76822679126132
IGFBP2	7.92386806192871	7.75941928388703	7.7202778225259	8.16720044033258	7.54791160273975	7.65188831284561	7.66695398846073	7.75422364456342	7.71919574692778	7.76219467010992	7.87261545306715	7.73802015601794	7.75198948272673	8.27397003188142	7.39175189396655	8.0052085738611	7.57523983887969	7.60188703328843	7.66629144112674	7.85749768085783	7.69770605581746	7.68525368661493	8.11235714416531	7.82055226267006	7.56923006009563	7.38963873515941	7.59000335269887	7.71791767275323	9.88434066016292	7.47920905748057	7.79517146236166	7.45155937271629	7.72821907109952	7.7959823440998	7.84129601463601	8.03722965404216	7.91944550021144	8.09448584654885	8.15971501788969	8.622858444263	7.45040448780076	7.6607949710231	7.63054148048353	7.75481677566354	7.80569504379728	8.08530630426616	7.96365558895532	7.32988994503785	7.56923006009563	7.45124475539162	8.26503541127834	8.0052085738611	7.59456186766968	7.38709641382936	7.31163314114325	8.04803383856724	7.57491342226292	7.59060940984044	7.52981133154173	7.95300679738013	7.5492804095444	7.31350012049966	7.54644592254212	8.22883378517741	7.7583841343379	7.52653379516457	7.31296599180692	7.64123938621738	7.67213171680118	7.80296233525284	7.62867887072774	8.4914657839218	7.69927677911307	7.96240329291121	7.29661979963416	7.68786872777966	8.12180316511087	7.8939883715255	7.60263593631234	7.72326472934926	7.74880789726469	7.99510951796573	7.76761326347379	7.32911491298824	7.79078419940184	8.18276348379513	7.73951665089898	7.47257208470879	7.8393744331304	7.63435968014894	7.66880676876968	7.60373546083929	7.3506215824212	7.62339031030526	7.46452495439395	7.91763351908451	7.81511340083254	7.41285612684126	7.89917258024206	7.33217335894312	7.72018179391746	7.54388524589148	7.77020056460377	7.66517351229112	7.70931952455849	7.5591007670955	7.94823323249403	7.62417351349135	7.60690273043562	8.52031875965011	7.61018803836502	7.54508412012962	7.8005340840147	7.94151170991673	7.63577139387994	10.3364063123938	7.90091063195563	8.06209760184709	7.87167478942156	8.22236157546488	7.75908710304546	7.45865904614268	8.07442694719527	7.68231053474109	7.60742846678249	7.67065743445241	7.84282571145012	7.60792835889167	7.62820981805404	7.3506215824212	8.06807289758735	7.675700540071	7.40438879630421	7.69823549819241	7.56478130287365	7.55977714493787	7.69411691388086	8.09539485907667	7.64730674917416	7.99006897750468	7.82856566697615	7.46813795519878	8.03281826417316	7.33166437577247	8.24071227482903	7.3578819531886	7.64847721101854	7.34124095274322	8.17698146246838	7.91725456240467	8.13299260501038	7.558750728293	7.5964714597215	7.87787319786429	7.82795915651215	7.82308535850985	7.64468314948512	7.7110356108351	7.8686749319663	7.65779442945756	8.35920242097914	8.262545643445	7.52742602174863	7.33664513485698	8.66135316068648	7.28675407944722	7.71216136307057	7.05852179537116	8.21457768928334
IGFBP3	8.26058033913622	8.29998864002527	8.22858778857184	8.73477823815736	8.39272324804082	8.92969138620076	8.30119047400276	8.13356848100708	8.24190465989458	8.50247989259548	8.6120131813149	8.17978533979214	9.65076964780035	7.62017961266996	7.87652915835592	8.96284844821457	8.27360447536149	8.126552724723	8.30571040927424	8.53201244951387	8.42356859815036	8.81676306912446	9.51699488173118	7.70188776012611	8.22742091772072	8.2681299370387	7.87135631068793	9.34581882128884	8.94113297830801	8.59197992201777	8.69386121882185	7.55244117129144	8.60872362007725	8.51585968345089	8.98616038045539	7.80442741514984	9.1523635152464	8.68974219548846	9.05818260348309	9.37042145037707	8.05343984529264	7.69367784819389	9.05888767594764	8.77095929481218	8.06606230084816	8.29143652804388	9.66997541295369	8.0889589283228	8.24912570953835	7.88318871594408	8.59247238922236	8.02030558793304	7.9662757310871	8.43788154048045	8.10190106277268	9.34498697294115	9.09880432290102	8.94810639435306	8.0621109085197	9.28479174159689	8.27687237210068	8.06823960245489	8.34054843483918	8.3497140283706	7.63283472558077	8.02297714868766	8.57653691517445	8.49502785229607	9.32774029004434	8.70120428214001	8.79910018336804	9.13318322703236	8.62530016478573	8.67266104683864	8.47190661649307	8.73376756647661	8.871927728908	9.37570709778904	8.85561041559366	8.25164756741492	8.05518937275976	8.29109287528556	8.61777831738502	8.93291891979055	7.94769154173019	8.2569688087935	8.7298797458324	8.68944531718829	8.09130951622325	8.05111366082886	8.38876104797615	8.64389294334644	8.50447990904456	8.41068515189142	8.81896060334087	9.03273097972572	8.28346518746705	8.79705378714351	7.87898296859615	8.35932099154594	8.41712017012562	8.77729597836782	8.60709675625637	8.32685668792261	8.51102352742983	7.72304558605363	9.46497724167943	7.83868959117642	7.97590620414925	8.58733318672543	8.29433422938774	8.74530134084516	7.89978560486071	8.19908516973697	8.11891746071657	8.36094827660279	8.26217165965527	8.24892713068075	8.20057698893189	9.6749371940975	7.83222700895239	8.29673481488132	8.69044618068213	8.68582729519862	9.70617963890854	9.23850417391852	9.33415041062391	7.78907000104027	9.07228834819197	8.50447990904456	8.00448789104872	8.41029513113713	7.52231161090207	8.36961810951988	7.92009241042248	8.79862110757202	10.1896597953028	8.46841737429416	8.77983022944178	8.49489062993595	8.70249203976737	8.2885106351072	8.25000928422391	8.32067693670709	8.75873057556253	8.59223313808248	8.42963455457628	7.96314266955609	9.43560186285677	8.5229342136951	7.71988995566278	8.10227555915713	7.95126906289953	8.21745667644819	8.64689980042844	9.25190891542969	8.40618239754901	8.3666635046346	8.46497707299335	9.73382959817408	8.08266250362971	8.13164511271894	8.54394144901127	8.60988988760287	8.49165099143051	8.04320966453451	9.22926610526538	7.69482709816547	9.34410851802932
IGFBP4	7.77885470985392	7.64207140974942	8.46524423239523	8.35268899474379	8.29146044943795	8.10738546996378	8.6876239952864	8.49115546953924	8.43700071698051	8.58697118025552	8.36485197511961	8.6766909715572	8.28410776934877	8.37726945524646	7.69328767619233	8.93952976325951	8.10818364810974	8.45263152755839	8.37508829946718	8.06947350299306	7.8174231300561	8.63722125720269	8.79981412941213	8.37726945524646	8.09035852274327	7.88192263066325	8.37272892827112	8.33605135511073	9.90908639190803	8.059501589333	8.63963438083814	8.01598086455142	8.22098220620664	7.73744228619022	8.56622662375579	8.29260623906451	8.80534401517465	8.08946941988972	8.41476807029938	8.67138276528272	7.78198263500691	8.02322144875516	8.01074533367154	8.68621666872961	7.93749692090499	8.27900092640204	8.8946766010256	8.04938764247136	8.49802904641779	8.20916687395067	8.36625569586781	8.68010006230269	8.1058424337457	8.15325174302799	8.07543019906443	8.35051971039779	8.54045259702851	8.68953432062963	8.6017193511986	8.42525281262494	8.10437702366777	7.87205952817864	7.98618230855467	8.68871734911222	7.9710469152114	7.87850628888932	7.86838659701915	8.30382709663985	8.59118144564965	8.14096816339036	8.77848054263775	8.82741723132943	8.18546512470986	8.64492746246954	8.08918354217489	8.33029498413661	8.84152102502789	8.08913609025868	8.04888189128978	9.26048688800309	8.72103378401129	8.25557905106796	7.92702235311104	7.87432636980523	8.2440116766761	8.45906093604493	8.16712863653422	7.9396268021838	8.29144363415792	8.44147635754939	8.33772105067192	9.01260236059976	8.00326803371629	8.47119051753	8.27456443490678	8.25182552558533	8.63308103644423	8.1328682026597	8.28927946214132	7.7112170354761	7.85512887391873	8.91312157655599	8.47119051753	8.34559923890902	9.75750380662492	7.87063601542959	8.26509292565152	8.55520473134607	8.01773056059536	8.34399570170093	8.00441367868372	8.02932727249773	8.01740880836864	8.36929963611356	8.20768777481398	9.00108118391103	8.10920454256966	8.52820579769298	8.46082560523541	8.95582720563471	8.03044881217518	8.09705931700253	7.92753836483702	8.51287121505038	8.20690485709726	8.29737631838581	8.23992638182191	8.16618553625085	7.93564751776988	8.00326803371629	8.26546384596616	8.18048824624622	7.69436325580623	8.87596233556407	8.18986956317035	8.43881335619314	8.69472850708435	8.21994558951903	8.18016029666455	8.15189321995025	8.57656364034582	8.29170324275155	8.72752024684227	8.25220466176614	8.10543819368222	8.68152861128917	8.75883338146383	8.63501879897414	8.83440808982096	8.69340218252608	7.70507991224256	7.94067470603616	8.18159702999387	7.88106172171471	8.58246610418611	7.94645250676216	8.45839277196718	8.27564719426348	8.12571727886277	8.12046502132791	8.10635302698583	8.74568519944054	8.15212394631349	8.05038460001355	8.84845872502876	8.12609464014327	8.88426914730892	7.61098822329231	8.69918578564007
IGFBP5	9.13843854842902	9.35253061692767	9.21310986725945	10.2016846667423	8.93148321209997	9.06002859423146	9.61765817905592	9.42837111880417	9.8083951927698	9.91748618954722	9.53581566751737	9.36460133542079	9.28530683392599	9.40707319623831	9.24377131724876	9.90129417095699	9.22120638934592	9.42035532781766	8.26854609115592	9.51292171547383	9.88918581878405	8.99606306824377	9.88918581878405	9.19567730593729	9.07805772485378	9.58657686387773	9.79879235022683	9.65490743707561	9.88352606680099	9.02653033055116	9.86541308772632	9.8202676810611	9.13531987441019	9.27407440696543	9.08472040043204	9.36213604000092	9.35852819626871	9.79377273740454	9.87227069717303	10.0258842476146	9.6639915161517	9.88918581878405	9.66900641559756	9.68698498569812	9.64689948630943	9.63634395851041	8.54565900975963	7.93489009370216	9.63184939040074	9.4550838920398	9.53706816664659	9.58657686387773	9.68698498569812	9.42372349920523	9.23803693404763	9.48160542011136	9.34602298685979	9.12251910180479	9.68698498569812	9.62281752007941	9.27708670163433	9.01562534800173	9.22404722327813	9.73548394150122	9.38867129519736	9.58657686387773	9.39577947374136	9.08472040043204	9.75101567274979	9.79879235022683	9.87227069717303	9.44071828691439	9.54910045	9.56086499408318	9.25602107444907	9.41673407613959	9.35172847067153	9.91174411770288	10.1049691707609	9.99573902819711	8.80269981203254	9.58379790733644	9.10539673451768	9.39871150062012	9.40569753457751	9.24764406581952	9.40142299110678	9.9558037447693	8.88933173492327	9.10366310056421	8.88151511326971	9.16563889166107	9.21835320211742	9.24954259565711	9.40873674528658	10.024379258346	9.86349891381007	9.31574072736436	8.91248860350377	9.46040489143582	9.10073366957172	8.86079630105274	8.91664773496465	9.80600168639372	9.79090428862054	9.39780333410278	9.13620071926663	9.21279480861544	9.48062306219058	9.47037697232646	8.84663271222882	9.36656883855865	8.92790681681602	9.17605414152434	8.99503906197443	9.48810322091984	9.11336402654794	9.4034361183698	9.39940313136966	9.40940083324567	9.3820667813324	9.23639268949623	10.0608210423344	10.3581719687336	9.70056002159478	9.87101289744715	9.68566721386806	9.89685521210767	9.45757427405272	9.21835320211742	10.3106137779931	9.87514123692405	10.024379258346	9.24954259565711	9.68404530274823	8.87280550829222	9.15887282459258	9.5594722231617	9.35224967454078	9.87640153394536	9.99556924599039	9.43443316532711	9.25275862193173	9.43683309323134	9.29224557747125	9.13673616385502	9.68313305038762	9.38127760155329	9.65508614706579	9.45790958484222	9.24525528732347	9.31994552195439	9.83460705022396	9.33207103957717	9.34937844158227	9.3634096238782	9.74690349494853	9.41027424515188	9.55061295090862	9.56539258153283	9.3925269089489	9.59443302179729	9.47793695872758	9.42129425680518	9.55541650871986	9.37664969200003	9.11093162545338	9.28152357209227	9.49263035475578
IGFBP6	8.17329251411045	8.02642954357839	7.60072886616259	7.85568385691463	8.04406858998346	7.72057662978798	8.04605157684482	8.26204007424772	8.04626061628428	8.12259457076702	8.58245040797749	8.5251111159491	7.89498725134181	7.93017241377316	7.69700967213622	8.54398265761803	7.87743443528876	8.3529355840379	8.16925314713391	8.09903910846151	7.87774095627602	8.31625645675123	7.77417223888934	7.97514201491332	8.10112570206712	7.65702745041337	7.83477004589182	8.51263881414932	8.91200374850144	7.95129625063169	8.14042118173063	8.09384907809862	8.21714027111701	8.09828845340351	8.19724463466746	7.75904225634388	8.39400964684275	8.2979880589517	8.72912932171182	8.36869708034224	7.80698696202664	7.7599285363912	8.07602618144629	8.28971146453909	7.77245077605407	8.0795489763696	8.28490714491161	8.24667878515135	8.07243656590737	7.89669095830344	8.01974006495792	8.13175556577975	7.98196015501189	7.84874438920691	7.86985380346818	7.92987867153186	8.19796505573237	8.43423634160184	8.24934633165168	8.27814142431587	7.60064299274056	7.66965613625716	7.74433733020618	8.37461486165638	7.77014126027836	7.64403031176894	7.84935783760413	7.58512863269955	8.31906340675717	8.04677312431832	8.05308032897947	8.44267344686209	8.03323007431842	8.42161135224491	7.73294173563884	8.3541887347762	8.05384106491795	7.93398182367084	7.80094193171294	8.10055985701531	8.30670700454293	8.16784944593262	7.79517419227687	8.05328322956438	8.39327619789654	8.3097229671933	8.37554694635688	7.95335625842606	7.85081287363155	7.92637880442546	8.33211415325073	8.2625478320122	8.1006475033787	7.87131837315359	7.9261873205616	7.73867721111734	8.20705616881658	8.15921475874485	8.12428704551161	7.96634252807244	8.51946485988681	8.01649980806819	7.82240180455005	7.61579143352001	7.82304578957163	7.70530384701637	8.26097864888845	8.44954879649335	8.06517578218916	8.07635365453219	8.50172102664806	7.68938820593492	8.11004590423966	8.79380388065772	8.58886426486809	7.96143012254537	7.99378382243524	7.78859791968865	7.80206746250515	8.16692226492543	8.01543088984184	7.88366370412424	8.01399982487049	7.78829667757045	8.17114077034751	7.63459100145515	8.63071286057879	7.89564205727988	8.11868684260578	8.1006475033787	7.77725176132199	8.09247640338865	7.70469475730111	7.9478127631656	8.19527677327028	8.55924932179089	8.44194572149668	7.83767408813058	8.36778468137046	7.91287194783506	8.35491935773243	8.06820372257942	7.95051323041316	7.95520205263737	8.34942130309419	8.0526916347091	8.10612292201914	7.63228537467686	8.33940304627331	8.10454776237814	8.13744632696743	7.92189414793542	8.19218225219659	8.32233435443385	7.94622608693625	8.24052346802276	8.16600055904098	7.87178477306242	7.7698685831463	8.76436995186182	8.12618239905854	7.64356213087701	8.02375214505824	7.81225192868676	8.6906618548131	7.86526329916968	7.97522230510766	7.62252693713822	8.30574153320844
IGFBP7	9.79569648256451	10.3432034776688	9.88418677865558	9.99635046438158	10.0856662284771	9.63814243443785	10.4727554529567	10.3488913002368	10.3488913002368	11.4731900287246	10.5087299277438	10.4812635883528	10.4150325594773	10.5530100137477	9.89648464638548	10.8648017838614	9.79545768830931	10.3037903726109	9.6031276295707	11.0077556349572	10.4784613149994	10.2700437409021	9.79212305751948	10.450861908406	10.0986623160226	9.94222694151966	9.76074053051598	10.2652016648508	12.3880529693772	10.0417881671651	10.3614980496615	10.4402584966476	10.5678967828498	10.0758867448975	10.1052752200523	10.8265630730436	10.1532517011277	10.982223210234	10.8231686823975	10.9951064981846	9.98912660294314	10.3037903726109	10.0439297411188	10.1600215086648	10.2365464157977	10.9098655846948	10.0714519729751	9.37156256867269	9.89471331207262	9.85809037874281	10.6300894009048	10.7352795541292	10.3243360362858	9.8382894390471	10.5923861892529	10.4207682925494	10.3733054314277	10.1097794250534	10.6849985056326	10.215547291187	10.1554397047092	9.30816861443489	9.39450225256164	10.9865800913055	10.8231686823975	10.3170922199873	9.47890651206284	10.3170922199873	9.78573100331837	10.8075470682094	10.5832538752783	10.9300998289327	10.2601138755482	10.3661475938416	8.96939914491351	10.5336780742612	11.2902173819801	10.6386180646166	10.566547984749	10.9514348310275	10.4245156118486	10.1991894446609	9.49179743421619	9.87037271548577	9.66894323018164	9.99392784941731	10.3157159892226	9.73283227300515	11.0077708416273	9.96079271798701	9.75324710734639	10.3745530314324	9.60414593195087	10.4541708019124	10.145318053049	10.6217607248639	9.52113094460424	9.51426845252165	9.94223506634974	10.5499711179492	9.95161372263973	10.9536766281313	10.2212692180471	10.5271775213192	10.3873182588818	10.167361244218	10.4489397184486	10.3370669011946	9.83062967517854	11.3734633022172	9.66222502024774	10.164421975002	9.59556399810926	9.62352995765184	8.77977142583383	12.0684762774831	9.98255791346325	9.87978945118359	9.62352995765184	9.58166660019189	9.74657596990415	10.7638818954219	10.3089965375132	10.2192817948005	10.022022273317	10.3168372436467	11.0200055451342	11.014940866316	10.4541708019124	9.60414593195087	10.9448365425393	10.3592517360833	11.0835992889381	10.6113709865879	11.0835992889381	10.2412051701189	10.751859140765	10.5528364822379	10.0941038750909	10.6950126225797	11.1374270378122	10.6518625477521	10.285399584647	9.82670123609794	10.2936575150918	10.2633145439082	10.335555562994	10.4897805764517	10.1275771066875	10.9260278295211	10.6520205074375	9.83635665583684	9.02428483454256	9.49441487093035	10.1061380902089	10.7565356522055	9.54255900588641	10.1924915093887	10.3107528523028	11.2059043899623	9.47076647816219	10.8691161101775	9.95426296536773	9.50747087629636	11.1652243477323	10.535179903718	11.1269429276282	10.5822297631155	11.1070069127278
IGHMBP2	7.60087048351973	8.01037207618683	7.93757452225038	7.98425929106723	7.9965010116062	7.54562616764577	7.76825464402631	7.83373375758596	7.96021018072329	7.88943990140355	8.1782256594313	7.98394568243421	7.50505950076825	7.66473287951123	7.69642984139769	8.12140897328339	7.69176802468992	7.87243121284445	7.89488634666615	7.73936252695878	7.93588138490368	7.9988680521181	8.54095373377239	7.69157147161095	7.67986467126129	7.65976496584608	7.96932749935947	7.8810122350589	7.82317718794397	7.90687516449082	8.04894838003386	7.75969493192193	8.04739352498306	7.8694852555283	8.03966420214954	7.77375354593023	7.84196409454775	7.89591222711704	8.01057768164771	8.10181455459792	7.76516811148803	7.79914475159422	7.98660553013649	8.5391074627817	8.31107951652665	7.19664724209193	7.88828501310871	7.74435541136296	7.78776496615288	7.88462601681592	7.64051072466218	7.86546426366454	7.54872072270086	7.89246948665965	7.82755644692643	7.79028914958176	7.90256226839909	7.93234567267413	7.59708853491997	7.67167174136877	7.83058888009852	7.82662713266002	7.827787790496	7.89201643466497	7.62730819143515	7.65558055861369	7.84679058348352	7.77312084391942	8.32467199645665	7.78712495519063	7.96040855725535	7.79317042916384	7.7089891118307	7.78190548995005	7.90479077034881	7.80620198911513	7.72143882362676	7.64841442780378	7.62782957845531	7.83263183839091	8.10445858452681	7.89792982574971	7.928086117873	7.88309995285619	8.0413621613137	8.12145508176375	7.8434190219581	7.83314399789914	7.65409244883674	7.87394511432088	8.01923647922511	7.42681753684409	7.77218428704984	8.03303100608894	7.69526800415609	7.56883854823491	7.96520894210746	7.82829695262759	8.05112589360296	7.8195930188441	8.16792239871907	7.64927821146279	8.03747828194637	7.82095668763167	7.82779535129085	7.83083477040219	7.85602286369595	7.91621806088124	7.9466705916858	7.91045590233749	7.99925854270274	7.91088365821286	7.91904265497192	8.13832536046738	8.33859811468022	7.75988030038061	8.01234385275183	7.81382634596848	7.8696080709586	7.85693388517757	7.98045286869749	7.96415203369528	7.76802602756937	7.980960012471	7.96956197712392	7.94945972468228	7.62448494052124	7.67215725584128	7.71679910570421	7.77218428704984	7.64625580373652	7.785056326521	7.63657284721749	7.74400127272472	7.7778114874265	8.09274596930488	8.00076794753751	7.52714994820749	7.84203715089735	7.86446027981874	7.65487649724802	8.03147962819756	7.69629888027952	8.02354992768247	7.719715524587	7.83148863133782	8.06757880156688	7.9782761721143	7.73984230058411	7.65342041506031	7.649657836531	7.69951174892879	7.8442867745668	7.74183130004997	7.62127157335203	7.61487167141284	7.81933036179506	7.82780313117762	7.55703533305497	7.73532218841189	7.91773094735847	8.26320834377108	7.8107173730601	7.84990873034462	8.25353961220168	8.02554518332509	8.47166381703693	7.76865596113888	8.04880933982697
IGJ	6.40462965671558	6.40214472726771	6.22646318660051	6.44553916399061	6.42489261561554	6.57139980076218	6.40214472726771	6.47510185273121	6.5251307064503	6.38166863407147	6.30628247312457	6.55862643741066	6.4842517103086	6.53384406813576	6.45815652267105	6.29919420596214	6.47188421355553	6.38577898952232	6.22979626352243	6.42535107787746	6.19556095012587	6.33579185248668	6.49391006434293	6.35972051809746	6.44443115302605	6.65365066454711	6.44413803273837	6.22757615513739	6.3986150623039	6.27889066922867	6.6185795827661	6.2938816071162	6.18073941308853	6.16491270709595	6.469932307813	6.63057952807158	6.4659107412838	6.45065419122367	6.17082955639176	6.36192182934422	6.44567651097644	6.18908561489393	6.50621253295586	6.60437927862673	6.5813984739209	6.45186021057002	6.69984021661739	6.32911449217415	6.42996458433661	6.50325955061515	6.26446899104153	6.32911449217415	6.67180412974376	6.23526514331645	6.3607769209047	6.73934834139845	6.212108547317	6.36554094803869	6.42695634946006	6.17603919086617	6.31769339503243	6.62791687500165	6.6399046739428	6.28371605254776	6.18908561489393	6.6394490273802	6.7601363993276	6.45673925901246	6.62222617749531	6.79172921443634	6.45901997734885	6.58747112180978	6.52560084504416	6.6360282472487	6.19248134246447	6.55232541929274	6.46393457449984	6.45862061743868	6.31231580906099	6.32521785215098	6.43455876390098	6.44398169828697	6.45935172967899	6.40355379315874	6.26374571453797	6.27198480174885	6.50963129069113	6.38421283743319	6.85897209543491	6.4662349357905	6.4277374666205	6.32000149799338	6.33956176594596	6.41122959629083	6.58137629553197	6.4888940487889	6.39279885149758	6.55182742194361	6.60183829866716	6.35703591601446	6.57411117302252	6.40703655560011	6.41122959629083	6.4803481736148	6.39279885149758	6.58137629553197	6.42464895242419	6.37335301707597	6.58137629553197	6.60183829866716	6.35271300903736	6.38575746446525	6.22238322237197	6.23751276173823	6.47753025165667	6.33445326817551	6.59770326591769	6.42464895242419	6.54926821988921	6.36986597112804	6.51906445846703	6.51641850429721	6.38178699287045	6.4277374666205	6.47219087443156	6.10984017739801	6.60435935612603	6.68982829475278	6.2888251348676	6.33956176594596	6.4691279720889	6.55182742194361	6.50954725736377	6.15054742672493	6.36532476121465	6.41521216604594	6.51906445846703	6.69295418099158	6.35703591601446	6.00969280318538	6.36532476121465	6.47753025165667	6.40703655560011	6.5171085019466	6.29472189468464	6.41008260103656	6.50009810412011	6.51577893049706	6.40420025210357	6.48221641284846	6.69132519769183	6.28448116077825	6.26551539331972	6.45559254665099	6.49852317954748	6.37114430872032	6.38520052584615	6.42972449760439	6.4778356994483	6.47450109960016	6.56675238989142	6.34255911950908	6.58772878711926	6.27120631969386	6.34018800344956	6.45077095353435	6.54693865398824	6.28196070798995	6.38702191211085
IGLL1	7.37038639405681	7.16128273885701	7.16266652880603	7.25518021048899	6.9546026413226	6.98974638441171	7.03081359272644	7.06551766488301	7.06890784012384	7.13086193127593	7.0435992267414	7.43923517041297	6.909090042114	6.91922709421001	7.0389483036553	7.34836771624129	7.17289369135914	7.16116437184237	6.90155535092002	7.08803092103415	7.10073944725422	7.09179984288392	6.95976344777288	6.92582925953213	7.04780101368981	7.11067813444737	7.21457378907014	7.22250750059803	7.043158703793	7.21248232832383	7.4880723711432	6.94625478446965	7.16675816509754	7.16709915840465	7.04049652829914	7.12960416326089	7.17665698981091	7.02075047685791	7.25423059454387	6.93199115477037	7.09548646146646	7.10869063691053	7.19832584172936	7.21248232832383	7.18507654657636	7.22816395415786	7.06191705226327	6.82289704806829	7.14809376201655	6.87340453019706	6.89102239188694	7.25125869008146	7.2263956102958	7.19436081966731	7.11583884088594	6.76732502486959	7.14772550112137	7.0528342673621	7.20116009565993	7.03558021270796	7.07714795765877	7.24879858044852	7.1678854866807	7.16285833266053	7.0587127978789	7.0719953690035	7.11393148498021	7.13510973431585	7.22228268281963	7.18418778912731	7.05969438240527	7.4232428816369	7.02012551561206	6.97765141511223	7.31841661649664	6.99496885115813	7.07551912092689	7.02384823197078	7.07253409369619	7.17555510257504	7.43469190820805	7.23772689304514	6.94566150995769	7.03598326032132	7.17149052791837	7.13339284932295	7.06025705405547	7.07212653988987	7.05992869711403	7.05095489333547	7.08779815379007	6.89460245254547	7.24395660854999	7.14707210890204	7.27792072899325	7.08740775944399	7.14435788306262	7.09450956837391	7.4003731891001	7.0124420740687	7.00687021459498	7.09955169444272	7.34030916918911	7.0787797229473	7.18109257048328	7.0606121384059	7.46243687462781	7.1006249401615	6.95645715372376	7.04593764894078	7.10528329733111	7.10102985978557	7.17638523831725	7.16565043674875	7.14476277244157	7.1230416734889	7.28214387684548	7.10875791674992	7.01168424927495	7.10455681125465	6.91813126661368	7.03233138084596	6.94718988788319	7.2480577226054	6.921915844604	7.06250416383572	7.20038202478789	7.11305517036826	7.08557133402441	7.24395660854999	7.09850815078302	7.18908981086639	6.99797290337591	7.09955169444272	6.95645715372376	7.02720477272108	7.29871449772541	7.00340105759184	7.14131020610017	6.96602133937735	7.05775075504188	7.2674636386461	6.89714722927323	7.11613021154119	6.99000320945023	6.91299482095901	7.24481768500383	7.00353182852991	7.12779078894979	7.18127956900827	7.03713969568681	6.9941216882439	7.15195533458987	7.07353611144003	7.21694633021109	7.04346215222523	7.19064364013733	7.0885134811463	7.17035830285272	7.24010068037787	7.19261461607963	7.27568213041558	7.07595841013367	7.28009377252776	7.21383873494178	6.97863198760973	7.07554920511086	7.00859980199994	6.95672214118705
IGSF1	7.50586169973844	7.25103776183241	7.48906993369466	7.49163640731355	7.31008401496861	7.25390655025545	7.2649863232078	7.25103776183241	7.12667103113227	7.19006079683667	7.62131661939143	7.59169290211738	7.39045126304722	7.47314828547798	7.45046915134795	7.52856228183119	7.53090644394759	7.2292025175072	7.1390548331654	7.36561845423432	7.33339562051539	7.37867775597639	7.46591845403	7.51781634974863	7.19652828206243	7.74326567942596	7.31166723366887	6.99708669373471	7.2425822230862	7.24643582720954	7.16178498794338	7.32125777699605	7.1459429691286	7.32811823043731	7.23575940875296	7.37807157126564	7.4259723040408	7.21579149723037	7.43200589452231	7.62778089684705	7.36898792347312	7.51148252772678	7.0795412652854	7.47501871437719	7.30852397962233	7.49477261235031	7.10241259514342	7.11833648323308	7.15823868118157	7.1130418100242	7.37367203936713	7.38071152583644	7.40693691823359	7.36082766357941	7.75002964496808	7.59248965195936	7.66645431565131	7.12958723185961	7.34401862554605	7.3279059658071	7.58222475019662	7.25759349104204	7.60140323856574	7.28716239031936	7.30035765580997	7.48318768550617	7.67856708788718	7.36966719924909	7.39223101934704	7.21071296478463	7.84491583382011	7.38998300249827	7.535912403925	7.30166184360159	7.39763562431705	7.06880825066039	7.22983216469157	7.3458289982896	7.62069508532885	7.8621714563889	7.22771620853912	7.33682568731552	7.38240456993819	7.37288402944707	7.29707949160263	7.3027747091125	7.35752668744242	7.34303659611503	7.12939186176717	7.32680449160393	7.39020637191517	7.38207433284659	7.31004462770722	7.29867712862843	7.26408126101858	7.37984138780356	7.12204341797686	7.27551435426774	7.23845680364939	7.3808508376651	7.31261900680548	7.95677123701944	7.39204110832454	7.5669042144131	7.27457173874382	7.48672147452342	7.23845680364939	7.12152789995178	7.28851203507777	7.47054888764333	7.27839514226453	7.46471569231221	7.27020695573534	7.23684845558181	7.17069462451762	7.36962435543079	7.59381301216976	7.60299864351846	7.9300880038451	7.59559546489763	7.41764280248683	7.32077121918219	7.20457658051386	7.17735461457822	7.57870251268725	7.39528357289896	7.382661863232	7.9311904600247	7.30385528653138	7.31004462770722	7.47776202614681	7.16685047946608	7.36819618803885	7.36205649305167	7.17410278840456	7.23103816471811	7.1837975859541	7.36024718957681	7.29184718495819	7.38228143457338	7.37254521129953	7.21754129652276	7.21735795300853	7.32891559251092	7.35727985652169	7.23042812217938	7.71934528759653	7.65723518731095	7.15772167840502	7.33182650507647	7.47276746690212	7.54131953052428	7.10941523500862	7.36415460898889	7.59076583010919	7.31974669715396	7.17072878282773	7.09597681070466	7.4583390893361	7.49384507928169	7.18142456282116	7.4499939890403	7.29515561419211	7.28113812142058	7.26788715840958	7.39444542910921	7.40912303874405	7.2974032551327	7.58759094801418
IGSF3	7.54421859723635	7.76082810535345	7.6166235764571	7.34982440093634	7.32708472642044	7.19213561958676	7.3689222456797	7.17426614746565	7.51039427485136	7.35446676005709	7.3993417166814	7.26060061947342	7.41574805593983	7.52207016509086	7.42662354601517	7.29551615516105	7.66365197315095	7.21867121042197	7.3621686640188	7.45472534573365	7.46897981927935	7.39738360528098	7.16970135213952	7.47310734897841	7.46880024729033	7.57934787917311	7.04677468745046	7.36630869958506	7.45150349013812	7.60985218722941	7.22157522683894	7.55619561460102	7.09441967410071	7.18542612950533	7.67031734645704	7.49615646222303	7.45763040306392	7.42415559484945	7.54546766353694	7.20086146982048	7.56013892891454	7.44172798021932	7.21995250052333	6.88446927811897	7.48037225437664	7.44959054651265	7.58103327269758	8.05008560470149	7.2361706752715	7.23343270854222	7.7209156864623	7.31100944516388	7.69714855408703	7.38544002627116	7.62894338298408	7.33678153038023	7.25150184554678	7.2297051387619	7.64588016648055	7.3366081032192	7.61275106842625	7.41935146789477	7.49122234932517	6.91642239633668	7.30297617120956	7.39977067129312	7.50187531819963	7.27303381176872	7.22384547361916	7.49784469120311	7.46668423722526	7.20371439752762	7.5053381709988	7.29031560519361	7.76266716939144	7.27967359363911	7.20513142487282	7.31735690259903	7.20613386948406	7.37816168737314	7.74453441005554	7.44838519905345	7.04431074745203	7.25628597709227	7.65172904113425	7.64126053377576	7.60761904287774	7.25753937336859	7.31248700781123	7.63364487340964	7.51148750262166	7.26629655382621	7.71781203318491	7.1677849967082	7.29319913057476	7.23727094925774	7.44889676090144	7.56447552907012	7.54050584329618	7.49318245391958	7.27879125105276	7.29823403124201	7.42180376589238	7.42814438140441	7.38591513623545	7.32680561849202	7.28530218986968	7.20857834959693	7.43055497731517	7.47159603499083	7.41571301051985	7.51056075183793	7.42129061743064	7.57943591778882	7.52052351131681	7.45239443641382	7.17729904637376	7.16043633244216	7.54773513371206	7.18247956049701	7.58150995906129	7.68439338525456	7.46898576867837	7.35869352765353	7.41985308317399	7.62589487456306	7.32538145204062	7.35215672299129	7.33248511458309	7.71781203318491	7.53493225708095	7.20661189202132	7.31192264781665	7.58866559680045	7.31143527174459	7.31888582976681	7.33502164346619	7.5556142090034	7.31589815861468	7.66266650312857	7.22047459805433	7.27515181025209	7.32847270465746	7.25555592168864	7.64008001544143	7.69590967911398	7.32067807307007	7.38889448924781	7.74251886237142	7.48315907650954	7.56452133106176	7.57582894579167	7.16182463914625	7.49224560647537	7.36694952040929	7.16035148313485	7.50531606603729	7.51632581716436	7.41554339503795	7.31732769274437	7.57389621579885	7.19396266235022	7.25866695832688	7.70673951128909	7.4033203686785	7.17620098204487	6.99146743992569	7.18134090801649	7.55103047490138
IGSF6	7.26417504975972	7.23054781846567	7.15278074693008	7.18420594482683	7.56372513004177	7.37143712380789	7.27760159642997	7.07880825433113	7.27784020571522	7.19935014149758	7.61947059091989	6.80721447600293	7.3040301625764	7.53621973440234	7.41866038897904	7.62534089708066	7.16830738908002	7.79629774796898	7.23539747111139	7.24848722042067	7.3348668050494	6.96017977948501	6.68239075585624	7.55444935085029	7.26777744434858	7.11102349704309	6.97657091018319	7.47118322196615	7.12677586314852	7.26946322495297	7.360115434434	7.19560603989793	7.2349469979192	7.19794140084358	6.85086182732705	7.57458222195454	6.86094895892905	7.57539453301765	7.10820481956284	7.63376779188708	7.35389801923516	7.52131908431599	7.56602598611083	7.12104474396788	6.90669629011846	7.26828060179806	6.76262989180567	7.21642977576567	7.05072488030855	7.40597844346747	7.10564321263541	7.01162070249252	7.53935926116775	7.19381465225555	7.35607552040128	7.3419007889317	6.95617982033459	6.7035390269771	7.49870079756573	7.17770353825645	7.60949656982083	7.27277111515691	7.27301695845845	6.99089770985937	7.51635955144939	7.34768950647887	7.43292752543975	7.45075278090396	6.86297713784773	7.48522623516141	7.31287336353141	7.14018731881969	7.2388912206014	7.33614641449654	7.20385324151493	7.24752159885914	7.56342406974376	7.33213324821533	7.54826616171269	7.13297220484749	7.16370042576303	7.38111889231843	6.97174647732208	7.15958707203955	6.8804287041579	7.04540385599795	7.66344238819563	7.49228037584854	7.50895739884425	6.82764703531321	6.94457608799429	7.35461123753103	7.16772744864074	7.40430123585947	7.05241182277071	7.45535240848568	7.36080792540123	7.11466374544806	6.99140162547934	7.39808277295871	7.18623814100731	7.17859487983	7.3673055788553	7.25881025559416	7.18241355917016	7.42929568886532	7.32699782223363	7.55938350502978	7.2775259885206	7.11021362351468	7.38072672052492	7.2244543874853	7.22671477549064	7.06419621712465	6.79205922510883	6.83462256849401	6.96074297473319	7.04860794211557	7.02050843587596	7.121339943386	7.16772744864074	7.390792530866	7.38638182746673	7.45729496557477	7.11645440958801	7.03781146874294	7.4925990308573	7.47168106664916	7.33872156182538	7.16772744864074	7.65261012499727	7.38005973925382	7.43730088767884	6.86648861494788	7.44662026820451	7.39016848827008	7.05136635844919	7.43667564417552	7.14962926877851	7.4404541454796	7.58017374267021	7.38264229529766	7.40306892325808	7.29224849129969	7.11942866906002	7.21982798269124	7.175781470376	7.28729767854573	7.14886960957255	7.13908999786852	7.32954274170165	7.19491904420261	7.19248289558312	7.23450148119865	7.42537703139224	7.14170965929068	7.2729463400341	7.09779092388219	7.4745177462737	7.46173092379716	7.20443069574456	7.27590568895204	7.24586783012392	7.13261541624091	7.27966831930035	7.35341850389268	7.27687894260612	7.3670008995402	7.24124622336326
IGSF9B	7.55762626786296	7.11830666589569	7.382223244259	8.14323804827868	7.38729095490964	7.27690148337282	7.43168740570769	7.18724919527018	7.4373927619831	7.36685979000324	7.12923860334061	7.48424796830273	7.30184352415084	6.95792105992884	7.31503438910044	7.39956181575517	7.43259918924379	7.14902515981528	7.26052548703354	7.33916083450351	7.12564678791001	7.56802645561615	7.8136215215189	7.2267741648142	7.11161695954799	6.80907803847226	7.34038027525602	7.5813322197128	8.20224908204822	7.71550384571653	7.84758346804492	7.55778060993449	7.48392638402536	7.3848014351086	7.26910787357494	7.16797126184747	7.55973873148775	7.49178434756639	7.54686828813813	7.57808499184695	7.24423903231	7.02729251068416	7.49032538028333	7.70353964521656	7.62200868671975	7.39747830541193	7.4867750528573	7.41253328516801	7.24423903231	7.10621394347151	7.31285914257536	7.56477116439152	7.36514933949559	7.25131755802106	7.14031518104129	7.34691044766603	7.68803504272709	7.59985409625306	7.24938691455703	7.54072372235284	7.51706779007121	7.08382674986466	7.00297565019882	7.72444237496281	7.17663529079226	7.0145958464587	7.40729521827455	7.24065746554755	7.72296428434841	7.22086921875751	7.73222115404851	7.53200089201315	7.30478813011087	7.37133003814563	7.50634957359399	7.42108293378328	7.36741437925266	7.36201412499661	7.22252195975881	7.12084514326678	7.35371736281893	7.56272811172516	7.18520683947433	7.20357345826786	8.03620526413346	7.39352582410203	7.29914858733121	7.19899774507711	7.87978461678441	7.37778047550596	7.37460578124896	7.34802751987801	7.32106548392638	7.64158136915747	7.56895005119058	7.32928381756819	8.17110973456705	7.53663210369024	7.88823897293413	7.29241824514053	7.44559305794627	7.24215098600868	7.31713865306359	7.16555488575604	7.34719480683432	7.29405188852323	7.76746358177575	7.61247459616307	7.24096168570928	7.37588055429518	7.21288290206626	7.30421651941991	7.32015495615597	7.50180655441653	7.56037178958919	7.45419326729707	7.35440495614772	7.29704645160515	7.13619666988639	7.23522548789072	7.38372002987328	7.23387683883973	7.39058311099085	7.39578735624005	6.99088606837777	7.43399273808102	7.2856889655869	7.16601835845359	7.4352113479998	7.32106548392638	7.38762157354639	7.27453692613824	7.31676268434716	7.48469941956301	7.24215098600868	7.575053351086	7.80767026018303	7.28691991325063	7.28437201388014	7.49431838005248	7.19877301312371	7.57691450602935	7.36412880207473	7.50213329027536	7.27156911927308	7.37051410882507	7.64545816363285	7.42390412649954	7.73203262063663	7.20573508322741	7.156404976342	7.28216539928576	7.53487270249611	7.20857557717251	7.28143956351143	7.23897533123719	7.49115394874339	7.24209265318998	7.38357102544294	7.17771602021859	7.63481440359466	7.82469815695438	7.30825771728943	7.37790484397435	7.48010181886374	7.29360606765588	7.44459249044223	7.29687726599354	7.48611574855501
IHH	7.28336949242291	7.16888698689232	7.403691305961	7.43545231683053	7.10161721075448	7.22327404777372	6.95916391157242	7.10446171601027	7.33700992412359	7.28851478684026	7.23048361308881	7.53995892633957	7.01038309149408	7.28153061152549	7.36353243874908	7.49885424722597	7.31546944474203	7.23566327992816	7.00687280896027	7.37189602319871	7.29435261570192	7.37963195749541	7.16319825314558	7.24378249547522	7.3215130426687	7.25724977150198	7.31207117776364	7.37698726948974	7.19214730594301	7.05992843854021	7.20196754390318	7.62195311073377	7.30074612672219	7.31138341044537	6.96965918698966	7.3421898897488	7.36468119256918	6.97132567894061	7.31207117776364	7.18059964316283	7.29621726089877	7.43659530073037	7.19453852463862	7.20015071372802	7.35221754165714	7.25611855948535	7.04125645991629	7.23045451309514	7.04675127470652	6.90049368300024	6.84686767387341	7.35315057402375	7.25892352218577	6.96160174850136	6.94595732099786	7.35140767463041	7.16913082125499	7.53420506842334	6.99868908645173	7.25635411290352	7.30442815350511	7.29705050148151	7.12065225614419	7.2384801705833	7.24426470408227	7.35633515481544	7.18414668878273	7.41647070700569	7.41703002885149	7.30335203433394	7.30287919475155	6.89288978591912	7.27410015524536	7.26426717803371	7.00687280896027	7.13961315945695	7.17523387048214	7.23171351190609	7.40454623122535	7.12964886369994	7.28965880302033	7.23279916025192	7.2675944291369	7.13011756771749	7.28589343511471	7.24131847539562	7.05010795355215	7.41494489869414	7.3295848390805	7.08884053056696	7.2057776520084	7.13985442574645	7.16081343203957	7.09241630172493	7.43615386028627	7.02904274882326	7.30537959201927	7.16475072563822	7.59627298047643	7.16731620701302	7.17792699924174	7.16431320133491	7.21794693264262	7.24921734701236	7.20097373893094	7.07577705403903	7.5003502669241	7.16431320133491	7.23095921420935	7.36254008038166	7.26743273769717	7.26700560755501	7.14355790570477	7.15828642413017	7.27688283213704	7.37256358769491	7.30313334493478	7.1171760152629	7.07343754211655	7.10798317619537	7.39701729111058	7.4418929490722	7.18222761057428	7.28059309838265	7.33816668912588	7.59913010799199	7.06768549133905	6.94270947345588	7.33242569313631	7.16081343203957	7.19458126283598	7.28706440271215	7.08646853803146	7.39103886839652	7.28099296476466	7.22864208392649	7.36758823643661	7.17524244541666	7.22022711049101	7.3871000308569	6.90828134094197	7.37256358769491	7.03761418275273	7.1233892676358	7.14554567182329	7.16998003000538	7.24073148514273	7.43708519314608	7.31519579009479	7.20459259613978	7.14240061217855	6.90928948319661	7.35571303949764	7.28067334481651	7.10661755214126	7.05732281841581	7.30836679736047	7.30927684553096	7.06669376442621	6.98300762298951	7.24925637974748	7.60896590422603	7.31245447361071	7.24862775999384	7.50902272986616	7.32160383714014	7.3604336443917	7.01754242301179	7.41085911140095
IK	9.48151402758791	9.38118168028671	9.51998958720177	9.24042730827024	9.53560917950658	9.37473853474094	9.91757060756494	9.32910395148191	9.48333686654237	9.75100981987519	9.18822602304155	9.22048311924866	9.51434948208507	9.74480946534069	9.46730435627748	9.23847890767769	9.70662022655796	9.50203809495021	9.38496863881509	9.71486907685951	9.47022158287182	9.52797436984624	9.05784978135074	9.57139275301906	9.64724455790679	9.52922822875911	9.12440560345856	9.2958184260682	9.6372882970858	9.44844165426285	9.43092466104315	9.77206738977067	9.26025812896148	9.31887594436332	9.1896604439796	9.93279022643418	9.29784860131188	9.61141134974253	9.6427007275722	9.39812989028921	9.57530402870003	9.53581867791557	9.42014614237114	8.94450364560398	9.37706850070737	9.73657135186907	9.23754894889286	9.51834507621755	9.25264716024183	9.27047987299622	9.97633497917232	9.50267785351257	9.69638784318476	9.22725177131035	9.39645090151087	9.44042101498824	9.29932642655218	9.27931790001595	9.70458631419836	9.2531350020861	9.27206099446544	9.53711416041429	9.50267785351257	9.68146334218507	9.58716609751293	9.63791307451654	9.28132805694056	9.19566878485554	9.13653484502893	9.50320248363425	9.53827834153545	9.32819454241309	9.49432824171258	9.51659918837405	9.13926855797544	9.30391210216378	9.12080106095153	9.75388528175187	9.74243007468744	9.33463762989454	9.55129149259711	9.11008131843667	9.58814935123012	9.43904219020907	9.28397656105333	9.58126445387382	9.41149279497478	9.41050621655378	9.45717353777582	9.42274102374499	9.22667575619798	9.19173489265236	9.39783792906013	9.23307226074347	9.50509998629356	9.44511288653705	9.03929463774102	9.06774679563745	9.42245580362829	9.36183801796623	9.45564840513688	9.33887438847149	9.56084031438419	9.50994181524601	9.52928090689456	9.54456445839559	9.75122326070998	9.29655113464516	9.44155070596168	9.61609731830258	9.44394062103294	9.16395885610166	9.36669668691999	9.08217784363416	9.22348525005912	9.45835945808153	9.84511058873873	9.21353470486744	9.18216901783754	9.29655113464516	9.37983911514645	9.34116188601583	9.38947718576357	9.47628298569827	9.4162365521944	9.4611493249854	9.80773265079424	9.70294490302108	9.5193405769992	9.39783792906013	10.006377111539	9.54994050052414	9.76576506760285	9.4162365521944	9.58973980146666	9.51389449542352	9.79475035553592	9.54706229551899	9.39297417898896	9.49970713428348	9.43237463416583	9.83984440621891	9.41256594552597	9.23940491369464	9.51092602910907	9.45879746249608	9.23242403679156	9.54961665689959	9.62857012344242	9.54813992977637	9.50237287290262	9.40650348014195	9.28076444055852	9.40584660158512	9.38652008228554	9.60982831729775	9.522534302215	9.26144724194078	9.75845047087111	9.7937451738307	9.50237287290262	9.22966209021206	9.3063324064853	9.47700305255197	9.5295685588883	9.27966184976394	8.78745859768283	9.79281915489858	9.68896123976972
IKBKAP	7.38916801479043	7.50007042745615	7.88191767782275	7.35231731917485	7.79423337418639	7.9583102769925	7.79917240822813	7.61964174281891	7.76051027516725	7.77949433717515	7.86990010131408	7.30635071351373	7.55500141632533	7.51412498552184	7.95315820835101	7.3879376506863	7.51412498552184	7.68420112845395	7.73639062878017	7.59179393249187	7.72299797488536	7.73279004748535	7.59337606556527	7.60538005959278	7.98057299384919	7.94405099956717	7.74563822861289	7.8344053159638	7.617585016065	7.67003145980237	7.49453514326788	7.53471489842002	7.44659827612622	7.50123305148188	7.46966043042803	7.60200283961849	7.66714666520291	7.77679478550688	7.41386069175267	7.07462816959109	7.57606082660814	7.35610270659791	7.4893835921851	7.14353396683098	7.54045352975596	7.57261152815067	7.65924620308899	7.99003375896265	7.65139581744813	8.0626148745572	7.65900327806705	7.68273768096221	7.76153011156184	7.80699128881295	7.84264150563807	7.67145351326222	7.809945061885	7.82207034884893	7.78216761857247	7.72707646036098	7.6098210308237	7.79459659255977	7.78570319803273	7.45111894477508	7.63655524715791	7.73301321888063	7.85325211324822	7.61417242355271	7.57492166865775	7.66304067647789	7.41063409942803	7.84833342721795	7.76574916183955	7.53681193132225	7.90206060875751	7.54955345995312	7.9154453516484	7.57485233737263	7.52796490395124	7.2423853570842	7.74975533044792	7.85392513810952	7.66397002499867	7.53711150237601	7.85392513810952	7.42201005991042	7.54621967566252	7.63088991199882	7.78703343454056	7.92476790471747	7.68506794920517	7.78622591230307	7.77358123320174	7.86144745539221	7.96557036462902	7.62704446107051	7.8324644808049	7.97989066473979	7.52173116260138	7.78514466742125	7.87306280148643	7.59800242863573	7.85991876182805	7.54014702237639	7.5644137848354	8.11828009837251	7.45017242304438	7.71873452026102	7.68390580925558	7.4789496259707	7.8411312372284	7.70623018528186	7.8928620903738	7.84712314417914	7.7948275233538	7.62065410344539	7.71797131632523	7.6884326052415	7.63619549904062	7.65585060017125	7.62959468709994	7.54845751433361	7.46424506211959	7.51170316490648	7.12088091254296	7.45208689483215	7.46964332359851	7.53922764916678	7.62741455724636	7.77358123320174	7.78186574056383	7.59197508641732	7.68242859980625	7.51509938117057	7.48881052462497	7.59552702433855	7.16965905973079	8.04672491640909	7.72454074837063	7.37863251656477	7.56300070855199	7.43925622537889	7.51334030948327	7.47500665535164	7.71585323499455	7.6429825636451	7.40295586493493	7.63922940618326	7.41326101543268	7.75030139628829	7.9130002023033	7.79874404545265	7.72250204999752	7.6771852876541	7.61302179276827	7.68319317275529	7.72250204999752	7.62843152129425	7.82581011441031	8.18924209462851	7.89175940556292	7.38959528643448	7.59486869480539	7.55057502548018	7.35431703926908	7.49449192951015	7.35827054908072	7.95517757008268	7.56965938807488
IKBKB	7.43331110649012	7.5486502271623	7.75767240842171	7.5341035132018	7.70090470394617	7.28736746530745	7.46078450022399	7.63413758206464	7.3160304076517	7.58303330389677	7.36872129243748	7.47955597401083	7.50480303343375	7.37872053476502	7.35379742999512	7.77717388652583	7.22394731921312	7.57554749511254	7.21787343480985	7.51357493398951	7.49854329552749	7.69488716825179	7.71419266054089	7.29686613822434	7.31711890927938	7.18051248382405	7.4119158705445	7.3385418830888	7.55049398423578	7.56571312700383	7.78745410635422	7.56891154046465	7.56113576939384	7.47452572336374	7.36388630427737	7.4977685185267	7.65159137043536	7.45178996183342	7.7127239869524	7.61645601493149	7.47278242442426	7.37967055347143	7.6177946701069	7.83807121761709	7.66720196028243	7.58533025852598	7.64606507436762	7.36646651779408	7.49596143871266	7.49596143871266	7.45440040787678	7.70105881499808	7.47060056613271	7.30732804141921	7.5218649946335	7.73520052522627	7.55490934952917	7.72265824776291	7.64696058011713	7.64783536746956	7.49229103374271	7.23234557462054	7.25488182249839	7.56224735214423	7.48472097715232	7.37544445597625	7.42777663210045	7.40779057415078	7.87664063089897	7.40923680790357	7.76138571403158	7.5807134992375	7.40853737235985	7.42983497988028	7.46194103074529	7.35912769058002	7.73634790811284	7.63128328926516	7.84005533522261	7.29958704436896	7.35615577475625	7.55892436631957	7.61922813799772	7.53780733402674	7.35725673039227	7.43501329988137	7.49208095250188	7.30923195186664	7.62855055236911	7.34008078083026	7.2544958427505	7.35833566940852	7.35460348691195	7.55020635051082	7.95814733597287	7.54617698664334	7.17708708415856	7.20187562115441	7.2013272123472	7.52443210998826	7.34285897698677	7.37354506325215	7.62889039231407	7.58916957581895	7.4984452987076	7.73897893259001	7.6118500798556	7.52259399348534	7.49377168162837	7.31540996721096	7.39720552840437	7.50758349498419	7.50315106162521	7.33519817150236	7.34916090032162	7.42516878685283	7.39739974073464	7.47734312841541	7.47673928504381	7.45545826537974	7.43758685214462	7.66628931717673	7.47716564279326	7.57573677808021	7.35013559221311	7.5360577275224	7.6805745562056	7.82110176928674	7.55672649047494	7.35460348691195	7.82110176928674	7.77003117203631	7.68200621234497	7.50392442814881	7.65077619593784	7.38383685368653	7.47673928504381	7.81831358484964	7.45761139216469	7.58137817515724	7.70127469705306	7.57573677808021	7.59636088801923	7.68793167638245	7.26661346907754	7.38210844443211	7.51994259963765	7.36475136063313	7.43823832264782	7.32234031517078	7.38729930970132	7.60642377710228	7.58533735430027	7.34995289884871	7.39488151573547	7.64510482489418	7.59102739502753	7.3971535173069	7.73743950985397	7.44317805063138	7.38729930970132	7.61924731673722	7.77230646872796	7.46293513505781	7.56864578391597	7.4959844586518	7.6393898020212	7.70117206497057	7.43790918384861
IKBKE	7.46792870485143	7.36541533079563	7.54564000557358	7.58848587650886	7.47915737248887	7.2888574022675	7.47869952016577	7.49799160759759	7.57198918497504	7.31655302358326	7.39811900500659	7.54948377399949	7.33571699164189	7.26109865094503	7.39843175099393	7.61004485878377	7.310856609368	7.5933668539842	7.49782374273919	7.53821911603226	7.56018892697819	7.59186594541225	7.33702180252063	7.32797985922853	7.35645431420733	7.34832759312943	7.30859225289254	7.61200050803766	7.58390309623948	7.52967069811222	7.40977152157932	7.60125447496116	7.14862274037298	7.24066690919159	7.35988663618881	7.50953405521424	7.57840172873886	7.54731835147916	7.59614911681692	7.72251703488339	7.41447350466787	7.30762007388732	7.54042413811042	7.66220291004808	7.44146079655341	7.57336399688031	7.45563600862429	7.28815567507859	7.30588766984695	6.99212057387632	7.52896317160632	7.49081508377671	7.24626062973957	7.56284354700818	7.49336900499894	7.32702379535436	7.21463519511572	7.1941062454416	7.48980323897493	7.57585672062698	7.46873774742897	7.55998237862116	7.38319353092326	7.46224161158167	7.45808799121419	7.49845471734151	7.70406657240928	7.51916912598928	7.47752749937115	7.59815531783243	7.50724037061141	7.38303289474689	7.48742260413438	7.51933425650994	7.55471224122914	7.43651046768898	7.65201024413555	7.39028397178446	7.2915992901345	7.58206240286034	7.539514819117	7.59130822655746	7.32515329661236	7.43276552726224	7.29904205518595	7.32879966695329	7.30851625005658	7.60741842016293	7.57984528783924	7.43097002390885	7.43799805933557	7.43888596094396	7.3506399455094	7.59175755021931	7.47625566914201	7.40950852565284	7.49851622295335	7.3328518878382	7.5261535491956	7.4693662586637	7.43888596094396	7.22352921454042	7.38302484828437	7.50385999978681	7.48775376987445	7.30589084658875	7.40550495317162	7.38903683914026	7.54296986197597	7.35998729925135	7.45004235099394	7.46174165665581	7.36427281311216	7.37791413448174	7.27001593640966	7.47298310901264	7.32484842701616	7.32646365140932	7.35866505043595	7.15197685098532	7.36154394192212	7.56718197755214	7.59396570019992	7.68275837123609	7.70813504175567	7.68197875034202	7.81861897628485	7.51342065052137	7.34955125998056	7.3506399455094	7.43242672280397	7.32130472246007	7.33528677530597	7.66178848233345	7.49895802766651	7.41901907093399	7.56281212486439	7.48858718957061	7.48939197631036	7.64449056316637	7.48240654755129	7.41608795847828	7.59618580386906	7.54827150018856	7.27967474917987	7.35053287469442	7.55005439505234	7.36594750752028	7.35795585644983	7.40206067345125	7.20196034029769	7.40926191091137	7.46049684146311	7.4473074195438	7.47753914886335	7.3897703994478	7.4263633374203	7.32565220974722	7.4544703967998	7.60148125035217	7.31001251122873	7.75979780158893	7.5253972211011	7.42253017920646	7.50750622028332	7.58932853153712	7.86261216120177	7.41538565091807	7.4023107449117
IKBKG	8.7801816683293	8.65646959841664	8.70257221467777	8.95304029171265	8.66172228237528	8.84545833672646	8.64118250675637	8.75143007040672	8.64265703479085	8.7787050510196	8.90638544856264	9.20166807489795	8.89250081025661	8.87956689374359	8.86009501353699	8.82137072889214	9.04048373636397	8.86064527694727	8.8849331398103	8.58603124509838	8.99188908631353	8.67454630213493	8.7133839499443	8.82468600580212	8.77580020056909	8.87380666923263	8.90064678916838	8.6691536623851	8.74900728604928	8.66449931597297	8.66817766564968	8.70128830424048	8.69021711858223	8.86520305032328	8.75435105438395	8.80165423334148	9.04181647015456	8.7499606419567	8.56768697075004	8.91618897769253	8.94011263595464	8.94883811653074	8.85090993632109	8.92093516725915	8.83859424639953	8.65896749020279	8.88189102109734	8.96019221247707	8.70240945462214	9.03253562273201	8.67820318421098	8.71483207784996	8.54431068608946	8.82355789052212	8.7864376450784	8.82250333796841	8.64688106477091	8.62995158699784	8.54907682960183	8.58903522572411	8.67454630213493	9.09744457513099	8.99932731376619	8.90849262188365	8.65998030652842	8.8584427661218	9.0567117100255	9.13792142131881	9.00178721420808	8.62852665921482	8.6579288284347	8.84920433566526	8.76196686264256	8.73906265767149	8.83975911478348	8.82807077416276	8.67931724018438	8.76755623517144	8.62914214418939	8.55345258905313	8.65387852688826	8.90812892206345	8.95259653823632	8.73596077186466	8.79747669881672	8.92571341337164	8.91982786625278	8.97065166858577	8.91790337102968	8.78849669773573	8.70322806730493	8.90940664652291	8.93453496800868	8.78216702924429	8.83104144420877	8.59396044020212	8.7268430157357	8.5879542470515	8.89585503242795	8.86166529433042	8.57807006212194	8.70148377440218	8.7370621938211	8.92757890902696	8.7886981637507	8.9698576902201	8.77262873400843	8.69046756689904	8.88843148203478	8.9209818205507	8.8600136748112	8.90940664652291	8.8949749437171	8.66634283473162	8.764867136792	8.82364169960963	8.7354546750242	8.72992949339858	8.71830997759456	8.55215406650428	9.05140656352703	8.98839289799769	9.00269846483819	8.77502437297833	9.11746776595841	8.80568708201241	8.69757588630036	8.57732920731844	8.7199493263756	8.93453496800868	8.86166529433042	8.61225264267233	8.649566082049	8.98839289799769	8.88933533190537	8.9504309599241	8.81531810436314	8.65499941258564	8.81125006350946	9.08175902282383	8.71442427166687	8.93728696807382	8.61153004215438	8.88974984228789	8.49474709884168	8.81383529251165	9.01597835770617	8.79263166282086	8.81429317259876	8.53544770521806	8.65761284600804	8.72394119295968	8.74500921128327	8.71858610000075	8.78944209147844	8.72226682514196	8.70805935910935	8.74940915208901	8.7056558667319	8.69452573298222	8.85098534545074	9.21490327529074	8.82408149624734	8.86402432985926	9.04517540415091	8.93553248687187	9.01377272915469	8.76342400530398	8.91901780667753
IKZF1	7.19451243603195	7.10791213810528	7.08373152249808	7.00189836222452	7.09556318900067	7.32446347038167	7.36958614228053	7.26910738898047	7.1163068159232	7.04502097923994	7.21049418591456	7.2111880947303	7.23805404334816	7.11960963124063	7.10476746726769	7.20111123635513	7.20568031717602	7.56163951845815	6.88011031694628	7.11926400313142	7.13089757294934	7.03673592998477	7.13244907523998	7.24984117798941	7.28536828742636	7.09915954130267	7.72278602437688	7.36103607203257	7.27180120291208	7.10355350159285	7.17988511823126	7.23438597922247	7.47013400349084	7.30418967379638	7.09775676598348	6.92572229015466	6.96934485736457	7.26309555973163	6.90769643575029	7.19743823802305	7.16353453502199	7.12816645756124	7.50807745417535	7.28748869368817	7.10386130697579	7.22558677153518	7.07408113592086	6.88911115064309	7.63916307704613	7.31374220474703	7.26235556799714	6.8385934175667	7.21707596014082	7.24615932509108	7.21707596014082	6.94776221065584	7.30023741148494	7.10009539991148	7.18517240562296	7.17073559989088	7.27125054473868	7.24486875754305	6.8552126665026	6.94304874257053	7.09385323197889	7.14778764485063	7.01264374650091	7.22247963330125	7.39932439148026	7.13904249709596	6.93111127202274	7.16437300587423	7.27614694092004	7.048780259031	7.23348972252617	7.22971270184976	7.45734053243996	7.02406452388138	7.19262951929676	7.37462449869758	7.11820068757332	7.32334611704861	7.1157764235205	7.15736129598455	6.97202045402228	6.99090180882997	7.14863120049683	7.33609235870752	7.30433119103154	6.92796054129416	7.05914013171179	7.27680401395871	7.10581989037736	7.23395272184532	7.446518823465	7.32031765663296	7.19346727893278	7.29896309578858	7.06922921417092	7.0941441046006	7.062474423035	7.06816177464913	7.12801614134245	7.19224305037958	7.1358605016108	7.15969810016121	7.21462311767054	7.31494125833161	7.16079317367455	6.81928395386443	7.30498599083258	7.10030391879993	7.1632575442112	7.08991351156773	7.03785112974482	7.07530094775294	6.94832220745452	7.03363163722363	7.02269548151538	7.0953004796465	7.18029965000571	7.01040629105221	7.10641095805358	7.28113049219885	7.24734024678499	7.41928195666757	7.42332381579536	7.18767415035175	7.24122393316776	7.10581989037736	7.10094785639442	7.14264423374838	7.12458352805052	7.05042077936991	7.2618639094111	7.30658852249435	7.00050431580612	7.27843071193156	7.1408821488991	7.4921222282337	7.41073403355098	7.16204042141338	7.37125582044889	7.09306556654975	7.04119718061405	7.15837635501992	7.29664358478105	7.06274434504061	7.10050630942219	7.207471835563	7.01084436239686	7.24960983814252	7.19517496494481	7.10956852530907	7.2804701286187	7.05293266818727	7.20595483077413	7.17391212476267	7.15234573636023	7.10492820404438	7.42821160616529	7.18481341700977	7.41783280952038	7.19294471051389	7.29353121446873	7.09851306283623	7.20335982884568	7.09733163998496	7.14549576047858
IKZF2	7.14847675339419	7.10969870674147	7.08226141172786	7.28698115090653	7.29558877155936	7.24777212232951	7.6083007148231	7.24830606670138	7.48117317809241	7.42845511247082	7.66958864821955	7.46141662663295	7.52333930274548	7.28181513029917	7.52687190626515	7.19528001119874	7.26630296615587	7.3758836789134	7.46933400340657	7.11245429359254	7.32242290133395	7.30109359128862	7.2987953182005	7.11164932836403	7.22909119850002	7.18963599710787	7.49577981066191	7.22909119850002	7.49606016164764	7.03706533016346	7.54397110350837	7.07395310148538	7.47949373218464	7.26296346651218	7.44798623704883	7.28048206407432	7.17277688886484	7.48309878478217	7.22663707728021	7.207522761943	7.41491204992946	7.10467233773377	7.19499995563616	7.62089170044528	7.43638645608243	7.26715804273724	7.40863002480466	7.25774696457526	7.33397142335568	7.74196678630325	7.46791144971553	7.58556129683554	7.48252119422459	7.71111891277487	7.30058097143672	7.22199247656577	7.56841559186201	7.36108488421216	7.50530111256133	7.29010360397575	7.66467192508448	7.36574229381884	7.31151985855821	7.35603315919523	7.2477183494109	7.27039458926079	7.3048773629697	7.32431409233523	7.62239358553018	7.41641294045312	7.46964436013667	7.11994151770651	7.33485940210121	7.14185358349048	7.26983451573818	7.40497816510499	7.45538169055831	7.33511711053903	7.72907771268234	7.55239705673778	7.27913580802411	7.2211384981412	7.36530931451126	7.31079240209404	7.02274382404522	7.02635412615481	7.42799995573804	7.46282734165483	7.44197761665859	7.27094484566895	7.18266774353776	7.43278507140661	7.46682741614703	7.36911955113556	7.6133561239201	7.51601410027796	7.12481935662601	7.46944692598832	7.33175769800763	7.52158090069642	7.21422345667037	7.30804572118369	7.54146522804236	7.37043501264892	7.26840301214613	7.39269231354411	7.52270092861632	7.28133647083689	7.16293575087024	7.16032906467855	7.20318383890655	7.31059869900401	7.25161980182178	7.19886590492339	7.12691021902236	7.43601791491742	7.2559421130315	7.16388925619411	7.26235009005191	7.09201480524177	7.40712346067681	7.50981848801531	7.1503299446909	7.43359232785293	7.35744016886147	7.45155760782623	7.40889877706391	7.30074288982535	7.54260660827353	7.46682741614703	7.43785498157446	7.76167441715358	7.20782476328852	7.08297145096024	7.59979634565752	7.27615637355129	7.49545232550853	7.40528894521439	7.19371114541838	7.48920996094661	7.14384848743682	7.6393547212866	7.19131553167596	7.3811160408153	7.24478214250435	7.29777880678841	7.3512410312978	7.42848064782515	7.22017300424863	7.21739501858568	7.2783519957689	7.19748937608464	7.17807246277774	7.29474588211634	7.23116236172419	7.26539833568772	7.32194215728029	7.27181587160615	7.1467117615656	7.34795701976799	7.31337640497406	7.51736583638371	7.44080036186031	7.40894462165556	7.57417688126799	7.34032903728124	8.12108432498703	7.27975362104619	7.47162417224395
IKZF3	6.99844831277099	6.78236227879941	7.07573636951174	6.81115806279275	7.03886143729956	6.94026420586912	6.98993635436114	7.18740675778302	7.13061704856576	7.03781567801987	7.03504774483485	7.17950871733232	7.15436247009505	6.98871012660895	6.95359125944636	7.36747485838736	6.88110496523052	6.99807929047585	6.86308041226429	7.14259082473616	7.01822378762204	7.07926765926615	7.46683540450915	6.96356752840963	6.94198322515815	6.85873244181383	6.85468220257163	7.00998045100195	7.04304755758168	6.98932266687356	7.04685094026323	6.91998560752875	7.06248264747073	7.05303856812516	6.97697136254137	6.92668966324122	7.27292443871799	7.0279258527039	7.10867678455483	7.13116296050416	6.91463080617775	7.14933177906853	6.99241169543103	7.24833781932229	7.18388079869914	6.98200999462768	6.98164691730277	6.93184467654011	6.83470494893777	6.94152598407465	7.00967004519867	7.03759956136169	7.03908024064177	6.88609759775142	6.99303307024787	7.09967776004215	7.13083789627045	7.18169805326694	6.83260757374291	7.03568667018679	7.06370430055242	6.83618502000245	7.04222643335651	7.10867678455483	6.93037713716557	6.99177208287774	6.94258091844589	6.91433749646706	7.22691620368877	6.9837011887406	7.34861803485124	7.0479114112928	6.87282322192418	6.99413476904751	7.03675793835324	7.14461620543178	6.88161571054275	6.93574078885134	7.02776472597353	6.93926265739037	7.02278839094409	6.99801194429019	7.13170483989954	6.85830770525252	7.17172792441312	7.21520453240361	7.05757085158911	6.98096939960216	7.06205477289401	7.10832124076845	7.04269104132619	6.95670227151561	6.90725623683742	6.91553076500009	7.14140969071096	6.97637602945215	6.73194521598714	6.9379030585502	6.94265123609394	6.89455571425563	7.13430234823625	6.92675397417439	6.93869526082151	6.9759727077578	7.09662159820512	7.0343995033408	6.94883607850041	7.05258486319292	7.08957716832725	7.07467196397149	6.99583017087194	7.11448436735876	7.00757700879288	6.93393195619399	7.0087902406329	7.13014253596051	7.23303155063088	6.94924676384851	6.9771799562136	6.86817875074448	7.15387407274955	7.07675401928515	6.87217369065669	6.9759727077578	7.0545685382471	7.27163791675236	7.19614852376029	6.99469314412189	7.01315445717276	6.90725623683742	7.20017296067059	7.14885723652656	7.01716623436912	6.94344731219348	7.01114719217172	6.97260217174627	7.27965600306337	7.24598259123674	7.04741515436852	7.13048204834679	7.0343995033408	7.02645912405113	6.99665268992418	7.21112293791376	6.92220042419009	6.99044227035253	7.19159086306113	7.06206035966611	6.9341969413212	6.94369507137447	7.01763627747791	6.95143430216445	7.02916325850668	6.96516970822857	6.96958179558198	6.88253031881982	7.02150245493522	6.92943443685958	6.84526248908828	6.8731010820084	7.03218151678995	7.21180192883971	7.0611292430176	7.10726329550095	7.14211874260697	7.05350376481176	7.33488296891317	7.00442104123417	7.01707924600535
IKZF4	7.78339563006609	7.98576043987711	8.0758882181997	8.15148127115014	8.0137521311372	8.19849326499977	7.99760652100694	8.21354347723977	7.71244800551995	8.14832949405307	7.97527641588832	7.91057578658574	8.14763425332999	8.00936076577683	7.87464462145339	8.29879906451184	7.83455542505198	8.10005458141042	7.92477496296123	7.92359140126068	7.97190428675515	8.16906365643849	8.15870383773683	7.90963187293845	7.75623324909654	7.6507756992598	7.86707691520881	8.1973808697604	8.22159987966018	8.01469977296369	8.23868990392165	7.9674517417889	8.23686471146746	7.90329396500623	8.03716746120129	7.86799370778285	8.32101192741713	8.0659934326799	8.10041820608864	8.02666393730373	8.0194870735316	7.84814867253904	8.20024599979221	8.19379316109011	8.08039599832857	7.94515720225108	8.01978136899909	7.88287457515923	7.83681675595375	8.08447390860645	7.99566023072878	8.20564750995353	8.0194870735316	7.89324546174487	7.8896297796757	7.98093653365117	8.11174609932573	8.19987395382566	7.79305151695159	8.12491671226083	8.05883181310182	7.72972642224159	7.80022713374251	8.20315054240711	7.92076054266474	7.82045481960383	8.12742172719765	7.96712143699911	8.15795502043145	8.22224053421207	8.08039599832857	8.22485793536683	7.98880306939608	8.14004516384207	8.12310225704498	8.13445212642994	7.81509211343864	8.03960899513777	8.09458127865112	7.98097769837354	8.09251144785568	7.95623042962571	7.84445550214676	8.03731889453033	8.17961397325539	8.01885586961156	7.9613075980039	8.04908826443494	7.83825627834859	8.43214713849464	7.96435124153817	7.8877602526684	8.05710110748417	8.13544558452598	8.02958478217493	7.91833387596476	7.88487122051951	7.77913357656715	8.22040877518819	7.95344754248128	8.05346801031372	7.99614665724871	8.09964371152308	7.92408184042948	7.66838890939731	8.21387693475713	8.44517095236949	8.12975947929102	8.0353743079649	8.14411870258387	7.95723690454605	7.96785684464658	8.34176414161862	7.96065076910671	7.9449126157903	7.98436922995997	8.30244091369157	7.95231304782141	7.92199266959108	7.80488936198792	7.94456040241874	8.25253914348031	8.0060638630348	8.16526097400074	7.72408283391276	8.18936461581739	7.93858752030472	8.07302111039622	8.04855773299647	8.05710110748417	8.02100521826796	8.09999267068188	8.05156503244656	8.09279541626189	7.90503589280808	7.90986016584024	8.19655891214333	8.06864194502917	7.80675686381644	8.01853511998311	8.03236287893914	8.17354807131154	7.9172706571313	8.01079780874976	8.07983195638455	8.07184188031313	8.13848041690283	7.93337994690915	7.96901223797607	7.96181099203839	7.70097542085899	7.81489519636408	8.16361642726097	8.02075148222694	8.0104668287716	7.82675384740519	7.96791476550625	8.11511708492726	7.92723275484317	8.19617001852268	8.06314270187477	8.31481589794171	8.2656792845385	8.10671670560259	8.05040148245079	7.89916229083985	8.07983195638455	7.85299552357163	8.07679348701368
IKZF5	7.77666971905644	7.80798889237344	8.15137056632009	7.3901269443085	7.99647169386794	8.01542620738838	8.10808058415402	7.82145775275209	7.59088636944677	7.63533248243156	7.75501488013873	7.43705240636075	8.09072272459187	7.92463206666908	8.03680178362382	7.68840739420421	8.02830347010878	7.84231283159688	7.91585738132577	8.00617770176744	7.85743753436649	7.59503191812576	6.97595608844134	7.95136526202449	8.25826051349898	8.02923170159835	7.99146924966267	7.66650458309082	7.46779585623204	7.76620407802707	7.71527851359823	8.24207254858991	7.63192064142133	8.09846685912982	7.71885801787371	8.0191429609823	7.65529939543867	7.95586971512285	7.67466913905582	7.78904829662719	7.8460679622357	7.74077895020533	7.58346909983844	7.66208793562878	7.57877278837377	8.06989565494811	7.87538101233037	7.89149716122213	8.03585258886409	7.96279917575889	8.05193123343378	7.38838296818939	7.91385940017414	7.76596608405904	7.96823450722742	8.11837724118169	7.61958412016656	7.85224125953068	7.98582269468311	7.74788314823556	7.46943745945591	8.17502094868087	7.87131895146146	7.72780554342479	8.13677065286781	8.00798857284607	7.62661219265763	7.503228114121	7.48714837686337	7.92046152279927	7.50684147967869	7.50684147967869	7.72991962033995	7.76671398504013	7.79116838613118	7.82611596305865	7.78159060823345	7.97003665932174	8.23891385811549	7.92603906849008	7.47372171208117	7.5680418948353	7.86430044998098	7.98290764090121	7.74208034346799	7.54760898073456	7.58874644481309	8.26327163784028	7.62016555878405	7.84453415596294	7.52265994097622	7.89008024596045	7.69525183500447	7.96732469067133	8.45849695178834	7.82059652562083	7.41129348427849	7.94765471959357	7.63206248958839	8.01351172649728	7.92673267747668	7.95964325361309	7.88001395039516	7.71096944312024	7.8438630808564	8.67287379658111	7.43091703541022	7.63001865814382	7.74052145855387	7.71790789029976	7.84823090036446	7.66287926660553	8.09132694929258	7.65203690749526	7.74926498713455	7.44460315568352	7.84534459271178	7.65048508575586	7.67622194988651	7.77878727359749	7.8867371584382	7.80387980921132	7.80565567624839	7.65102474737485	7.62513137460139	7.78005601058416	7.91327497321087	7.94962913686919	7.84120217182413	7.69525183500447	8.21086827601672	7.92199156402424	8.23601543618067	7.86948717278263	8.08598591608714	7.5936837612222	7.43739137105151	8.26554283534557	7.62091692738489	7.80335761474846	7.64584518411153	7.73561241794273	7.5621767185557	7.99088354216246	7.35961796015375	7.77781428376636	7.83885122788357	7.98816869602954	7.30392876621059	7.58970260794133	7.80196881228836	8.06786461658868	7.98507218222222	7.90754924278976	7.89581785060316	7.76265032493857	7.75194285946547	7.7378305843779	7.8772438626334	7.81636001236251	7.73978467512323	7.60460561124898	7.56148030760791	7.78265227877132	7.90680937590004	7.96799303299518	7.97570331375586	8.28861895880027	7.84194147763081
IL10	7.36156813888896	7.48921566315633	7.86034190225766	7.58143163472278	7.42019037593228	7.6060109766305	7.39851305430398	7.38141279159637	7.52762430957065	7.25141933759585	7.69792848538577	7.33790299356381	7.49445929319879	7.32910563997505	7.28014345635991	7.66147095817744	7.22148451683464	7.51517379804005	7.17943308911825	7.4676940344464	7.42317043261359	7.56442188264214	7.80074176592365	7.35159884071598	7.21050959382528	7.02184986774269	7.36083564914044	7.54886156442472	7.54601576533206	7.54516629778388	7.66892638682045	7.59023790643973	7.61821204126135	7.54245665101983	7.46405707969537	7.3922618022268	7.70521692751743	7.54245665101983	7.72303677558542	7.560877134977	7.38601829920253	7.31662362565661	7.61701634823362	7.71246712944374	7.7184027099447	7.51962592774289	7.47941153791535	7.32940414629121	7.44194341945156	7.37604762134025	7.45509703792277	7.75880577122344	7.58988748794281	7.58988748794281	7.4547393724447	7.61539748666199	7.67659144794641	7.78356325637001	7.40572327617387	7.6227989150538	7.60648320785567	7.25726993735775	7.18675440689692	7.74285866957062	7.37636183470591	7.32591310676718	7.52532699340087	7.42571397164455	7.69090182343568	7.49241506397036	7.70471977500559	7.70471977500559	7.45895380040367	7.476524813313	7.62357334229851	7.45783997759958	7.66023237276885	7.40874527854995	7.43552145573681	7.72937295332731	7.51006572571771	7.49077254868803	7.40874527854995	7.42136279722997	7.47953208443745	7.38629139328525	7.41028948771547	7.35179920440504	7.72327867044918	7.53848227533703	7.36920990247859	7.57454179695185	7.39409222855444	7.4119422996418	7.65720468137469	7.49789238235532	7.41970794123653	7.52004504203646	7.21484244799932	7.59693278147814	7.77292993532445	7.40784818135571	7.4251513943373	7.52772323958304	7.53326659619785	7.44477781043466	7.31416690460549	7.55977623464705	7.48944104563822	7.68337607904631	7.46013901960983	7.40986612369607	7.47945462590512	7.5637454307255	7.35541004443762	7.59693278147814	7.36810898960163	7.50221247709308	7.67054940541258	7.34531128899739	7.55436385161031	7.41379488909894	7.69732294676933	7.50040134875698	7.61153240735957	7.51003478881624	7.39223341911674	7.51150996181564	7.50393508889589	7.39409222855444	7.31416690460549	7.59292651281905	7.48446496312876	7.56923901838725	7.41788898250711	7.61518212916377	7.35979974185351	7.70674146900989	7.54834586598929	7.43947488529321	7.68097915665201	7.55140204497178	7.40581370101584	7.53141507753963	7.31914967006934	7.4611358203255	7.48056393463904	7.37156304794455	7.60252847201692	7.43766768808899	7.38029754594424	7.51677079344778	7.48543172653018	7.52933113355878	7.46498471482303	7.273223682489	7.55394563708737	7.38323358123739	7.3370019782301	7.5714903955664	7.61401060819429	7.62467161691619	7.37519936132534	7.61232415421918	7.52752906178696	7.79976195375667	7.77475055552445	7.44638166899187	7.44992707075166
IL10RA	7.01280772531384	7.783240403446	7.26959845575848	7.60899618597829	7.15136241175903	8.00707039343143	7.56213824375232	7.54249069733403	7.63595340204429	7.49724440969014	7.93090418972426	7.72901179373971	7.53818167752847	7.5328214317273	7.34273507966414	8.01983970431312	7.21406323711717	7.88763626147395	7.55777640629717	7.43615655208343	7.49784018234436	7.67263789711474	7.23462987530401	7.39260237349771	7.22726974870565	7.47799635254605	7.38670059596557	7.69090495603852	7.67974395092906	7.53924581794181	7.43494892764851	8.16015943817829	7.48483814301724	7.47302924832986	7.37734690494221	7.45930782136774	7.79929633267239	7.68662034480939	7.39114658578084	7.62510554043902	7.37873697174659	7.27448285361612	7.71664891145598	7.13188068873557	7.64613634372713	7.64898148038089	7.61568382660403	7.03554566333922	7.07356974728069	7.76507059495102	7.99388901053994	7.12807070161303	7.83239056040097	7.71991665218476	7.53986975395439	7.58232025428083	7.55497388394887	7.48483814301724	7.82211063695596	8.0462522677073	7.7444613056375	7.42372998363183	7.30603228706704	7.70067989669576	7.38909261562663	7.33033385786857	7.55258864977766	7.50636075717452	7.82856840488138	7.56617764797136	7.8653369051747	8.06095829617838	7.39883438395922	7.47187599659332	7.47945129814989	7.80570340352144	8.00152695057588	7.43749372014523	7.49209723660476	7.70380916825012	7.46831826932698	7.66543742936325	7.34343645948649	7.39594216577999	7.27592062456024	7.33634435302014	7.59164608742004	7.38951975357884	8.34381016255387	7.34562150473687	7.35206715295211	7.50902724576824	7.2722949534208	7.43845925821195	7.86640521529846	7.52762107659594	7.93223608595877	7.49816763355191	7.38093887534765	7.7705342005648	7.29585239129679	7.33041103553302	7.46109287792599	7.60754954804944	7.86913567374897	7.46428823716675	7.50797909101316	7.43823024263232	7.46659704377846	7.25432367629105	7.40590995369861	7.46875296784282	7.32512682413477	7.23224423213896	7.30622873606529	7.39158728671493	7.17392485082751	7.41390415868643	7.32780247031943	7.26413666493446	7.3276022606158	7.51968389359177	7.42075830893966	7.68461097041471	7.60336790319234	7.60611138959001	8.14118847581681	7.57725243477446	7.61890014161311	7.2722949534208	7.7947159931445	7.78444817295635	7.54280736878092	8.37670695029992	8.21368944350795	7.53186196647677	7.36507218043763	8.08653523329015	7.53658924357747	7.52376762571764	8.09809874901457	7.45562242397168	7.88729710018111	7.78607592440981	7.37199983474424	7.32126854323811	7.71541106210661	7.4796175185446	7.10011708540286	7.2873333084628	7.59651297425247	7.23644899327981	7.38284294300393	7.27017319001817	7.8006573718317	7.51614096200962	7.42833656874633	7.53885998710845	7.67457216719855	7.71340975629035	7.37033053294063	7.53975040962807	7.76957964079726	7.48975966380735	7.56700686734742	8.1636731077692	8.18952975625738	7.72837218582847	7.46202588877149
IL10RB	8.0812813476371	7.9692857953408	7.80209188379759	7.70299867786916	7.59412739658481	7.95170634465892	7.80433982280847	7.73980258146931	7.93441865115655	7.79109616062418	7.857054343499	7.84576071281458	7.68453638518141	7.92019972906291	7.78543812289421	7.95861579639977	7.69610633282333	8.03676341813099	7.71044260512116	7.84864519569143	7.86951835317494	7.85909983264574	7.96144002856641	7.9323367267736	7.75332435019483	7.63807516391605	7.48468352543177	7.699148896404	7.96185608302445	8.04803785135466	8.09218346759696	8.18684545342837	7.80170866122613	7.66471372264721	7.82230348350553	7.83103915514588	7.74774902698816	7.99460983879383	7.80543334880682	7.93793892128613	7.63503637024343	7.72497285264312	7.70513209712665	7.86903562975718	7.91670204879633	8.18157912774285	7.8013339381871	7.61957990228768	7.52845853795466	7.8144188843978	7.92992804555924	8.00379326723302	8.07588635436846	7.71596011305046	7.79727443468892	8.07048236775309	7.76317510583829	7.73374804512001	8.21785698487434	7.90415241875316	7.8029087993774	7.5881572803058	7.46122250345882	7.92062892661233	7.96943045491604	7.85203302928046	7.63873677659667	7.65688225829761	7.82784474831604	7.8572266047167	8.02275179798563	7.844974133621	7.75188015152513	7.70061929638535	7.74656940504743	7.78270926448867	8.19794634919382	7.79251089952166	7.9217182462643	8.01421818637625	7.85408785358368	7.97481230639426	7.64161058441209	7.80650384964259	7.6201236230126	7.55020865934762	7.76898080831344	7.8044190926149	8.01970420671791	7.68362039315153	7.68875268104669	8.01053484005986	7.62811839068503	8.24505429436458	7.62603322008065	7.99942668689834	7.66037647431683	7.49181925289544	7.63071427628445	7.95184291867457	7.93165816177892	7.71853026865292	7.83265452107021	7.74515512332367	7.99180230675568	7.99725075480691	7.88241138418429	7.93480890508477	7.78677641642209	7.94435946965037	7.93988073273764	7.87511053439709	7.85651096042786	7.58019068662836	7.80320184469872	7.6904342532282	7.6587944492033	7.68470627926837	7.5917746943673	7.88993939604156	7.66498863155642	7.87214658294618	7.75454308894379	7.78677641642209	7.76018942712842	7.65811550443146	8.3785287992159	7.88901117939847	7.86021600618135	7.62811839068503	7.83000995359579	7.9565800190726	7.72648530311417	8.02323279844529	8.05359407591026	7.84502096075289	7.75454308894379	8.02722110656776	7.66137350941341	7.77521490669363	8.03371818435599	7.8977987587322	7.94718941590538	7.66043249623537	7.83561714562405	7.83607880939043	7.79145808004034	7.94029396176589	7.77704963982027	7.80915030591633	8.11555927713009	7.715550327507	7.7143516100757	7.72546793602846	8.09167306282345	7.81759024772197	7.68915394245809	7.87336867750868	8.12805148524295	7.56744237328774	7.7119096771793	7.65221263302812	7.99804751461327	7.54609189896373	7.89256331209886	7.91154942118224	7.73789972270478	8.06712149651346	7.92266538891468
IL11	7.07557132955414	7.26063091797171	7.06955328773943	7.23302764619167	7.21630881629346	7.33698635987386	7.24050980560689	7.09335333945081	7.25368542107819	7.01787058663668	6.91970596408435	7.31637302431337	7.11376664146734	7.09400878157714	7.24886176792335	7.26288441068138	7.15780703342723	7.04647337367248	7.20489542079018	7.15648085694231	7.17922927752857	7.00470783430795	6.94809513947769	7.33727745011464	7.13261274485549	7.28520849791281	7.10485499744585	7.28539994684393	6.92903400558835	7.30151078174157	7.02331798520453	7.0817702692688	7.22995649662628	7.29717911442222	7.228090432255	7.23786311784783	7.46678602833243	7.13465165499564	7.09046860068416	7.13102873715474	7.24444543170872	7.14966617848438	7.13738494569663	7.14149854544977	6.94095624892885	7.03070483687132	7.38100008610922	7.17524651087386	7.12776418266439	7.13050824366599	7.06878753116386	7.09065799417164	6.70297964510415	7.22942910173128	7.26398694393832	7.36516394119844	7.19946650128169	7.30823520178887	7.27672890880752	7.29605025003946	7.21039273686292	7.34408306599559	7.13899852547953	7.22629216315123	7.09383086468933	7.24901666639804	7.23566132807538	7.07435001828288	6.88961198492172	6.96018511230653	7.13429150610641	7.15179994062848	7.1866286344805	7.22394443002884	7.35347379103688	7.14063932486022	7.17041603318448	7.23542823255158	7.32923580160007	7.24690608270589	7.1534454384541	7.12340228530634	7.14550480569229	7.24211050379996	7.18491853272022	7.24285927784127	7.32484139457262	7.04621601537032	6.93334086239789	6.95356147999913	7.17525212183635	7.03296860831253	7.14579533368968	7.10148632036695	7.18058152859678	7.09864129671219	7.86368902768173	7.09031478233157	7.23763935260526	7.19011665310262	7.120576835473	7.09401368364335	7.11128820769059	7.18115652562801	7.10696813038299	7.05879391474015	7.52820484437173	7.26447020042695	7.25141270002503	7.24055930362484	7.16024685695216	7.21950760607132	7.1760518238933	7.0679266325534	7.12143294344339	7.20274566364363	7.17443636654941	7.12516610952113	7.08124919031804	7.120576835473	7.18584031223176	7.13234377266416	7.07388306953159	7.10833303609307	7.16676121651772	7.15106193053317	7.13261269904391	7.03652781619573	7.17472354672554	7.14579533368968	7.04484738445353	7.14465942087524	7.07568533823089	7.25344942536414	7.26197106051539	7.20835601325598	7.26277489258799	7.15414082990222	7.07986310539806	7.14202635128979	7.04027898899887	7.22692130530523	7.10805620723476	7.30716015931236	7.27073475015191	7.14820690984964	7.23742268425315	7.19735121589629	7.17978417548168	7.13069552058154	6.99647396031973	7.03720840466464	7.1240281406525	7.08648574379143	6.99462756418682	7.04098618489143	7.28432878822049	7.12927365735213	7.04098618489143	7.10088139545569	7.08186730672507	7.37295964650773	7.34500570754779	7.08751194749336	7.42704112645177	7.17173517360496	7.25294392957756	7.03477144228538	7.27545719323937
IL11RA	7.77377185152902	7.93013454223083	7.95622872277028	7.78058995604959	7.68269891186205	7.49256661552996	7.71866182072854	7.45554946614306	7.83935285366535	7.49971144651527	7.62160084481925	7.77362506241328	8.04601333135408	7.640396694983	7.72153783881959	7.91351354880626	7.92789902519075	7.79597777944218	7.71341417158029	7.82261330129756	7.88308864155941	7.7126473976628	7.79272129094958	7.84031788220441	7.57658029058837	7.75593122494533	7.59440550063172	7.60125491600588	7.73028121621093	7.59768525102227	7.79484215056459	7.77342151934026	7.90768448731165	7.65956993588479	7.61069100411199	8.05093802985653	7.85439114764959	7.98423091110343	7.94029080083868	7.64305129000947	8.00461933793353	8.10320714832183	7.49153227969887	7.3679269309011	7.70968963437787	7.60357640369952	7.79421415248557	7.76578404146388	7.61095279443831	7.19277075097507	7.79154196486517	7.61287671590526	8.17104702705939	7.64548691970401	7.82668715846398	7.78748735065366	7.84147891971878	7.61152884474274	7.70533063716131	7.62406425312004	7.66920635938589	7.62923805794905	7.77017197786599	7.67639591296478	7.70110651834692	7.81093655435749	7.84471464545272	7.65589642302027	7.6783187708421	7.99603630002525	7.65667574295466	7.65589642302027	7.72757147421625	7.58167625159157	7.61987672545935	7.68755373517652	7.71669867396969	8.00448284364226	7.97173288364529	7.96075383564508	7.73309338937692	7.88075564659507	7.6199421218806	7.62687653992908	7.72043951416886	7.6132482450073	7.88586592625313	7.60967200147288	7.47308532535225	7.50356395519563	7.44310393603595	7.69387646614589	7.76567397812575	8.10346458779798	7.70540969178634	7.76976269846464	7.11215925965949	7.64115032146558	7.53812802707567	7.8140704454286	7.74984282241458	7.63149170958182	7.49561980351224	7.95280692675425	7.75681935896921	7.92233149603049	7.80675566370885	7.60705994605638	7.65888310263294	7.84769348030241	7.71332388438525	7.76234318428116	7.747471913278	7.50223333215968	7.54007016823161	7.73027662471356	7.54517363766396	7.7362017610957	7.64115032146558	7.60404909327298	7.73453079916488	7.6994337307505	7.94427710481312	7.75718400952899	7.81234139046389	7.75440385549783	8.01441936100919	8.10471293939601	7.81123175459654	7.76567397812575	7.96969598992135	7.92744865108467	7.75541128957329	7.72560389232905	7.6497906845057	7.63365043652588	7.7796920015445	7.91973549198072	7.64242205999667	7.81059111067619	7.89412682135732	7.80086604174671	7.67803849817772	7.63547468263275	7.79200051728756	7.61655656527617	8.0349701067872	7.82584177366257	7.81741281925719	7.55337843010921	7.85136403924571	7.74746851204028	7.67008829013138	7.57101379731581	7.75594221104411	7.96445732264755	7.81741281925719	7.54167913141076	7.89647840594652	8.09519206705013	7.43635223072631	7.57893999906589	7.73926213292437	7.60310003030002	7.77128744994894	7.47399036185178	7.87425035695714	7.98075757970727	7.57284537583899
IL12A	6.90083295250002	6.95334474194387	6.92683063693505	7.05446931813908	6.86027523456269	7.03700269878573	7.19179617856856	6.9639836579633	7.03911514985044	7.00042127343726	7.27930640131522	7.05794394818533	6.95185269116875	7.16739368759321	7.30630030118318	6.89343304594958	7.24007184320476	7.27229979783735	7.11566338402699	6.94941808497829	7.13859103748821	7.06133681943837	6.70950507930511	7.13267979781514	7.06499605507182	7.11650070186032	7.05537847691896	7.13668762415387	6.78059488197392	7.057301923087	6.87619950794596	6.90494438120348	6.91888881791174	6.8573291552156	6.86860783718163	6.94711305454849	7.17628678277204	6.99564620637697	7.05137105697421	6.98342534095215	7.07217640226567	7.02519189494802	6.94770073542858	6.9158026635341	6.91234400425039	6.84485906163336	6.71910136029759	7.09970753943272	7.01553610074721	7.07404755165238	6.84373691579648	7.14215160708502	6.75614813310172	6.71243971796684	7.20019117552067	7.26326937235644	6.89470602865056	7.1702641301114	7.1446423042146	7.1941781547315	6.880006149009	7.25820888347876	7.08011796504936	7.15085783599397	7.23852460854616	7.06012380128303	6.81601629034932	7.1051987301773	6.79358950402278	7.06088267820692	7.13715184751768	6.94853279754125	7.01829475381578	7.05339822056981	7.02707643878835	6.89161201248047	7.03838082633784	6.99067249923997	6.93428589415112	7.08667688558649	7.07281429221204	6.86681887461593	6.99217522451981	7.01632342253834	7.08297748247463	6.99885954919288	7.08444733216254	7.11333075532373	6.91241880819054	7.06688757423962	7.04427870313357	7.05700120070879	6.84471532004337	7.0386880661529	7.05656111267336	7.10799353635037	6.72667455320921	6.97124148245764	6.82103188288571	6.92843073511173	7.38551312341739	7.13610620980669	7.05869111375968	7.05656111267336	7.07523668883593	7.04595771711757	6.91337101682469	7.09529393396367	7.05408252281067	6.91890483930886	6.97165827935413	6.93887262819394	7.14914206499887	6.96947805056441	7.09241492669197	6.92388258703964	6.86915051569949	7.10525235581051	7.09622666359116	7.15799280682583	6.80859272516176	7.01430431680783	7.02779169985019	6.94734549589115	6.8064189057952	6.88133489678445	7.05656111267336	7.33678263770993	7.15799280682583	6.84471532004337	6.87635509742705	6.97165827935413	7.14015511038702	7.05115032545354	7.08772163087887	6.92436449722811	6.88133489678445	6.95852695798562	7.20451272780703	7.10358624985211	7.02954968011118	7.19938823781385	7.06303294604643	7.08199514612088	7.00464374517368	7.01643260765062	7.13571888912079	7.04816654565901	6.98512223743708	6.90881758631188	6.95091051345563	6.90682544611907	7.11501708390872	6.99794548868811	6.90340330944741	6.86569829652084	7.18467935790503	7.03108839857428	6.86344428496124	7.03283077727184	7.01501820695716	7.03447060139054	6.76313700888192	7.18702592624962	7.05853811908835	7.32216718835906	7.26545657547209	6.92321969694952	6.8916360843052
IL12B	6.52228867084628	6.40494217361187	6.51945041708318	6.55235302692546	6.33721540721845	6.46418274573799	6.51693147045195	6.16379822337149	6.67184146277293	6.4335071840308	6.4590575281542	6.24563832608577	6.53682078881551	6.50968562011913	6.45618347348075	6.37040454686495	6.1916494598767	6.57901995006981	6.70248296374449	6.55826935438774	6.18550828035572	6.49494638381842	6.54384982579014	6.3028035594624	6.42890914626447	6.5125020008545	6.52512712568194	6.41765684909922	6.52874821649896	6.60900155758063	6.31180074847642	6.5023238203611	6.38708932697203	6.42763230247768	6.50070105319655	6.35866048426714	6.39602986191078	6.29246000826436	6.43713368847101	6.38367939533624	6.36480104043271	6.71076558960083	6.5119081507329	6.32752331893074	6.6294265782276	6.32314699156736	6.37398702396027	6.4928765061174	6.7255856367902	6.24602042768421	6.57569917352439	6.48546960258591	6.69469582189593	6.56881757260157	6.36601650231861	6.2416411531324	6.61349221694714	6.47751870843089	6.64258420158616	6.53794730906837	6.30380757984744	6.3887984502755	6.75318935467352	6.22088162608166	6.1916494598767	6.37645216346551	6.25473198424248	6.61203594455265	6.35804230760677	6.37581412925226	6.39771096550751	6.53720777298999	6.35013886858593	6.62830036054451	6.35460572005846	6.35080451898418	6.41849935387981	6.45940641524317	6.39674258447912	6.57027148505597	6.66999832617763	6.41013391275987	6.40742445443013	6.44664116486957	6.46696701797643	6.45796365377146	6.44024005148937	6.36856448394768	6.29815654599687	6.4803993596229	6.51720707218241	6.50753350510373	6.57088424872657	6.41373229340848	6.37438009260709	6.39074112661636	6.30739153552587	6.48319703247178	6.65527748418979	6.39343748952563	6.38804476370708	6.35772363183621	6.46255787691329	6.4582857357253	6.5040399211994	6.46642727256553	6.41853699189613	6.39911533354169	6.65750158991274	6.49711828801739	6.292759275681	6.25969666837433	6.36078183849393	6.53353072108327	6.43279696712285	6.40846409529959	6.27804011288751	6.46255787691329	6.3713851274517	6.71662648143934	6.47411024356958	6.292759275681	6.53353072108327	6.45045958036168	6.49711828801739	6.42291110237046	6.57088424872657	6.53060475414567	6.52396551908411	6.57088424872657	6.45045958036168	6.5880458467047	6.17424903555409	6.41613464265231	6.43667264718749	6.40846409529959	6.42774963565849	6.30739153552587	6.6598054634548	6.41853699189613	6.4582857357253	6.43279696712285	6.37737505776249	6.32033336893326	6.48850988854914	6.55894628934107	6.57529854879526	6.54378457223179	6.35273410831414	6.41100811602791	6.33304867224831	6.38928634269802	6.5541478714795	6.42357927595509	6.47141993305121	6.30718601938794	6.35105770848449	6.40237361361871	6.32220457785763	6.30304630004414	6.36643627323384	6.47282335064615	6.71385618379704	6.4427453271112	6.47632362491981	6.49080098696334	6.62347912887393	6.41936425436862	6.54932374407093
IL12RB1	7.17154360489577	7.20114748154152	7.25686699795424	7.28656653902616	7.08963596570704	6.9348635289955	6.88008632459131	6.99893428269975	7.06867397866918	7.25509374292307	7.03988842389186	7.37646164957361	7.10820951496953	7.4155421255968	7.25060687503596	6.97813590123713	7.25060687503596	7.03341208219558	7.06746791690036	7.10756864256344	6.87688320451891	7.05272179305598	7.15652744922101	7.14471549265492	7.1388458164594	7.06119002884728	7.14687872263367	7.09614805638816	7.16423455995568	7.02138929447886	7.19492797518213	6.90346536611568	6.7762350009407	7.07211583947376	7.24435704455537	7.12555729780957	6.98625599341472	7.18809332852831	6.97813590123713	7.19333763981152	7.18534636305212	7.22336325741984	7.03085070323677	7.08569952782432	7.04335282129039	7.1506298156861	7.01790340918608	7.08625507085271	7.17878529323511	6.88291218009639	7.28280929403854	7.13568086822405	7.35939343286655	6.67607280562855	7.32716484233101	6.93813772446358	7.11404195276244	7.1252004436532	7.22546634180036	7.13385809990944	7.25803914359229	7.23872161484332	6.98605054534519	7.24639397632092	7.19857300686872	7.25260328343392	7.30737214812582	7.18877649511368	7.26890211672931	7.23269245461793	7.03995970269427	7.13424697182326	7.20773219760078	7.24702243928304	6.85006223019844	7.0494257870169	7.05253017370991	7.02965401123702	7.14655981142825	7.21542158605936	7.14887483318112	7.11814496704762	7.16866095193468	7.05543301084987	7.15528718813501	7.37649932897183	7.13682101644289	6.977485588275	7.08010775694116	7.01850583983448	7.17247130971661	7.19327534563362	7.16131579258639	7.11773798790694	6.90179656902502	7.06435872022857	7.18870661083774	7.25730883919791	7.41176696038516	7.04131515550869	7.07052037721779	6.97389545767198	6.99607057626975	7.16218421345808	7.1048293334047	6.95746263970881	6.95870654916807	6.91440167557928	7.02213113044082	7.09713877049298	7.19857150093598	6.99152590694658	7.30302020772083	7.17774676380445	7.03868184539304	7.0184224699176	7.0335939136915	7.06306473266187	7.21792816774359	7.06435872022857	7.21601410626086	7.25551580673662	7.14627657349019	7.14584981912002	7.25213261363932	7.26468814250403	7.1956862186971	7.31776120547041	7.13355414886005	7.16131579258639	7.18732939228333	7.04424704221372	7.10602561939215	7.11440598285797	7.17522010537908	6.8754535361628	6.95746263970881	7.28343630284504	7.35321654662808	7.13711582660977	7.03323414928738	7.07009690088342	7.08904492736325	7.50408079172709	6.89728013749596	6.97170387934108	7.28090532330226	7.13438855428114	6.93478308533392	7.02636859932162	7.05624760481252	7.04777313935852	7.18623162872627	7.08777910055446	7.03750398868542	7.03880970544055	7.35786885068108	6.95046994226231	7.1087688230455	7.0481106393899	7.01577678664424	7.15628160279391	7.21741221642728	7.09679358358083	7.29951222581715	7.27794933774475	7.18119198770062	7.06897709330556	7.1518602735157
IL12RB2	6.99500079971614	7.28251557747425	6.97758944806969	6.8962288717932	7.39555854165145	7.04138008905016	6.79160485857275	7.05514039525979	7.32949131404808	6.88979213687039	6.92851714927957	6.97563555220788	7.07127450119468	7.03345599255825	7.08312608179053	6.05657346346524	7.2312219986635	7.26833689772582	7.31586403639005	6.88465707354958	7.06175596787436	7.35306089692086	7.19382140281115	7.30197981325249	7.78151378087652	7.06039574276469	7.12304064048585	6.91541403077887	6.83042756422311	7.20075724321744	6.93087894557627	6.69354839767215	7.32141026993776	6.95126579331517	7.31470015920126	6.73814873171671	6.88685799962619	6.74274372454951	6.80765656027632	7.07445631975305	6.7833649074174	6.7922141420554	7.00815285516031	6.58499111557875	6.85682872966135	7.40321185484241	7.53832303028785	6.93229656271839	7.32375446168871	6.91908175664539	6.81076417775013	6.86098537869386	7.1603735985362	7.42117605109661	7.16767756730654	7.15774273854779	7.29358091812077	7.15189119239046	6.71879163019399	6.84016429486528	6.55528401439558	7.56560241423862	7.14350732920575	7.05375711360201	7.28826871984361	7.03068164998641	7.14761703071656	7.04860083710541	6.83487550677013	6.87675776218221	6.97099872493609	7.507975120605	6.59205384716081	7.61683995173599	6.97454833256198	6.96530329609953	6.86705139084659	6.85289841329625	6.7993553768895	6.51778565191697	6.93348844834675	6.96739338550658	8.00195479073142	7.18568320569117	7.11195825970026	7.0734819709362	6.94163791417785	6.99516804920659	7.34151884717182	7.14665777126804	7.55832775424778	6.95109984023451	6.98673200424347	6.89506662380125	6.83442429522784	6.90612646734092	8.01111609206825	7.181631785406	7.2000041303817	6.96602200093575	6.72909391421589	6.82811070662063	6.8739449771876	6.97434196252076	7.27564206408696	6.85530724418148	6.77641600042699	6.82294220979671	7.10871774507785	6.83267418635107	7.05029402995123	7.15229485604398	6.99053898145313	7.24406671908878	7.07994466435693	6.90039484524945	6.65824331920924	7.71623112041789	7.29358628599136	7.62832250875993	7.03113914909178	7.1337972172255	6.8654796480863	7.25512804603662	7.09637562391402	7.28916524737032	6.7462296295797	6.68342215975771	6.95139410467569	6.98673200424347	6.68470347998614	7.23461837140823	6.77758538758537	6.80769612509652	7.07147262152257	6.98641100469499	6.65925522392085	6.72679684226985	7.35685950325277	7.22386890240942	6.88131369637323	6.76015155889062	8.09575130664254	6.93961716522048	6.7502280148792	7.15872464140468	6.99181970775304	6.99428529930149	7.03344892525784	6.95526256227068	6.74400978807185	7.05198080860186	7.23379991496714	7.18692891625174	6.99904539337504	6.89851164725813	7.22214515352861	7.1434455035076	6.84966905245451	6.97678811818413	6.91994488292296	6.99181970775304	6.89987732091115	7.18224576287545	7.16074790211249	7.26208332986437	7.49525271461999	7.0465611513044	7.15321988259043
IL13	7.50448181150563	7.2807849407244	7.2444810849829	7.31185227794226	6.89820031755099	6.95379122391308	6.9439351099563	7.02091845794794	6.98089279424671	7.14501221714044	7.25570362174983	7.46060393658363	6.97516333084599	7.25982250507841	7.45607624429754	7.61364589678512	7.3343401991148	7.12129968643179	7.16735252845179	7.07234410315695	7.13022975501386	7.28392378842514	7.32814749702588	6.99824445569007	7.13921932689523	7.10702038170932	7.06738036453714	7.19675724569029	7.07138741794733	7.33413442435007	6.7499296467796	6.77624268027904	6.91777857785638	7.25074039733081	7.36312505569626	7.05254867045047	6.79555117386499	6.95487200709635	7.2343073781911	7.4881830580836	7.08121130462151	7.18966977408252	7.17886554068145	6.99295519869366	7.13750475442626	7.50264824440545	7.49988014637544	7.20271684053507	7.24991025677674	7.07835472462837	6.89638751508886	7.30392149991522	6.83866148455324	7.32120135363972	7.32864847731305	6.90504561536587	7.15274595805614	6.98202768096599	7.11952128971518	7.10017293565907	6.89410484319102	7.2630287207871	7.02368225866134	7.03675068259165	7.30223112226866	7.08121130462151	7.42018113021138	7.13237404755386	6.71291297435301	7.33814063493739	7.14995967816207	7.21235323432709	7.03887832681217	7.20412937864367	7.10017293565907	7.14318715090421	7.1128390640419	7.09815211693871	7.51773370705074	7.3191645464128	7.19374133338763	7.19281943568823	6.93455662755156	6.94741342197688	7.18288502399389	7.00637181846428	7.14582019533201	7.1222259087022	7.0662340757851	7.25246232628173	7.36741821582463	6.96342783129219	7.28089968372614	6.92830894489872	7.17980252002118	6.93197272235813	7.13263306100274	7.24025677201368	7.24885535462366	7.11786480641811	7.24165472022718	7.08540688623433	7.1024363405063	7.30113484007785	7.20539631400313	6.78223229134429	7.32177039609654	7.15444424405594	7.34446075748383	7.29320487541002	7.19455004841094	7.08636128442181	7.25470844577464	6.98422674577896	7.22731699074027	7.29887231214395	7.26852038785643	7.16319822899228	7.04439746046803	7.24839339421111	7.18571681747808	7.17089753576306	6.95846841591789	7.069138841362	7.1322109479798	7.16360234900691	7.12020511600285	6.87484051662208	7.10467277154754	7.28089968372614	6.91221128799887	7.23972773524891	6.96760025233994	7.3669395210755	7.2062902996648	7.13970375494757	7.46529634162988	7.05945263380196	7.18368687169193	7.37709735617363	6.7558467059822	7.15202393878514	7.09396723588029	6.94816533328399	7.24625193274328	7.02785954474631	7.26471105325412	7.26648065494799	7.13471812529252	7.13839123954064	6.95119491223214	6.78308947768833	7.16821516266429	7.0800302952457	7.04328420989471	7.00541162398703	7.25666970444848	7.34355630929782	7.0621095487128	7.35470379520279	7.11714437677826	7.71732367204843	7.09510202488749	7.05580758046125	7.38753909389231	7.12412555997486	7.22213556615838	6.86060228013622	7.35865889778271
IL13RA1	8.39825602679491	8.2102980595353	8.09178941355397	8.405046975935	8.59594135656677	8.56372535677668	8.74912985855672	8.97037473478448	8.48316928867377	8.55882967022008	8.88809517205724	8.20245162626846	9.30984245275233	8.37194827138573	8.17400939314255	8.84768392575082	8.35672661340779	9.11323124942413	7.97330345312226	8.99022896354586	8.58208874359503	8.58334413017883	8.84768392575082	8.31517269095867	8.6996639036903	8.48716027187267	7.86552609494341	8.78975584725265	8.92269554895616	8.82986433742024	8.64045275848442	9.14129996797074	8.2594541361125	8.29164273506415	7.66173904599968	9.20241024202344	8.46510741304862	9.33280372588334	8.98116886502723	8.64486837741899	8.35483644822459	8.73712305717098	8.68874816719807	8.42772651814571	8.34040947361594	8.87396995860177	7.79581380323376	7.90654505345001	7.87406025926845	8.63092660540196	8.86155846314317	8.72033287991953	8.92269554895616	8.36235749924785	8.27340493702443	8.43387982931569	8.66296615185842	8.56158227377768	8.93012575433512	8.8088917471571	8.55938784163524	8.18079143256654	8.33110442370803	8.84087837413952	8.5211652828812	8.51570020190085	8.26694953517964	8.2825431783596	8.99022896354586	9.0181256224072	8.67777602562465	8.82062427588282	8.82468645573583	8.40353014608296	8.29447521875708	9.10632068648822	9.14931588841043	8.78837154843101	8.84262918701918	8.87174979226728	8.20180332193451	8.58949637533297	8.46262320940163	8.50904634633753	7.78675715536301	7.99176055769368	8.73034233658682	8.74273054094995	9.22562517866729	8.09677169242576	8.08766091027534	8.85861128326986	8.14634400603501	8.40098650717542	8.26668471674599	9.04396929146169	8.45901526366298	8.48607784343732	8.04125394451587	8.65322468628564	7.95600584991587	9.22218104284993	8.61789529811256	8.71584483884865	8.95477585021525	8.37816722247253	8.41139434399902	8.51536977922985	8.1854184667224	8.2418262815842	8.26668471674599	8.42639314983652	8.11376752353801	7.98708345797356	7.8454088724264	8.30309318840705	8.02821236959306	8.15122355647062	8.16776611185464	8.27363543708329	8.43862698151287	8.73276576760508	9.23464826518193	8.78347824549843	9.05268267500195	8.58609435486525	9.36805969547397	8.87158974586596	8.79385057442147	8.14634400603501	9.03538193407361	8.98492123527584	8.74096235332329	8.71389444871463	8.79017760491202	8.62775106643307	8.60222426986781	8.80993041530318	8.41617919244565	9.35102735604036	9.18270822479903	8.70049325031649	8.92868794423792	8.83671529430426	8.30657280439042	8.42757072876167	8.57850496579937	8.46740640895184	8.37800264039118	8.41577675960712	8.89110562224812	8.54207275097058	8.24947356228044	8.37258317486809	8.73897353295991	8.56294800770274	8.31635590879327	8.48695276811959	9.64241031673299	8.20074403638782	8.31464680675631	8.43547900390591	8.72939319963823	8.55956060898107	8.58525571416407	8.73227012645773	8.78380340669143	8.57241222718221	8.63896916123928
IL13RA2	6.9295216066278	7.56436759241531	7.09552535582439	7.1775380990878	7.66532094567878	7.79542481649251	7.87573858126116	7.51288237474784	7.31627301687355	7.43752984139327	7.14087018928077	7.0260056011462	7.72533477265322	8.46887600352999	7.71753378341435	7.12229543183228	7.79131000634599	6.95048538724514	7.2046329870597	7.48691369965199	7.66605833584995	7.45116108065545	6.84424945174017	8.00126299490394	7.53756473217477	7.84553678015607	7.35514726011511	7.05370062134747	7.79512877924671	7.18886957001455	6.93553970164032	7.85525482505064	6.65667000147379	7.50907375604169	7.14854405031188	8.48066227808877	6.78473491941832	8.19968924553169	8.07484614151808	6.50926581861475	7.6541526177289	7.72610436571298	7.33510562640699	6.76641116901681	7.22765655337876	7.82191609046538	6.84814539684771	6.89432775888333	7.48827587349788	7.31774562055561	8.45653437545164	7.1252784122657	7.35095808641834	7.07256893802383	7.25915670527933	6.70317046970047	7.51318872797337	7.44784097144889	7.80245168700169	7.35148134569516	7.13334419953789	7.77239982822561	7.66816832726799	6.51165663861564	7.59423930444086	7.9090458977497	7.25304854764822	7.40719927798042	7.08351885961504	7.76943641387281	7.22187297034064	7.15447881463727	7.54562620476988	7.31113839147474	7.29989195801167	7.43294348716556	7.30840276893535	7.27652181690201	7.18273043192611	7.45670276137225	6.88967065103616	7.28307310044301	7.91801869087424	7.85255639108415	7.39827336758035	7.61178078908833	7.00697641335486	7.76996691928565	7.16556749995917	7.59187244488197	7.35663481226453	7.09410288005308	7.36506245889152	6.93713954373296	6.83148972434383	7.77922197984126	8.53412909147931	7.76428784615301	7.10847913860547	7.130680022904	6.9276865252873	7.26034053541382	7.29125518875909	7.65044075918475	7.27272032728697	6.83472513126455	6.77455493960596	6.74678432724955	7.06620582681352	7.69082750869487	7.26191571059984	7.28169172274958	6.94225305082112	7.30763811898422	7.14159868468144	8.59968294120251	7.06053936712689	7.78706193709009	7.2765903764753	8.12099154189539	7.96853267449833	7.12894538295726	7.8592051690961	7.24589434966181	7.65153850155572	7.51723360989671	7.61102375764624	8.14140638245525	7.18391512375872	7.36506245889152	8.07999034199527	7.50188285551395	7.66348821483926	6.99711474813947	7.00177717382928	7.12947886813989	6.8187451443141	8.46080086839267	7.45422847090425	8.00084582089525	7.28911221164133	6.9005229742586	7.5427374107372	7.50600599986585	7.52876299707436	7.28002155306929	7.1950904413351	7.22055823271703	7.07487549648466	7.84471173265375	7.28245849117677	7.42949270475777	7.24438701601956	7.35537855223902	7.59865033177566	7.38701439846384	7.28160371973767	7.99610797561544	7.12368668484541	7.55838195598358	7.17451459298238	7.03143647461156	8.07234601830904	7.48328906658722	7.53548875666962	7.65410858919795	7.21562327570344	7.30661356683863	7.2368103279507
IL15	6.81906218903859	6.66985431591201	6.71846687719632	6.72479920721959	6.66147089192684	6.70068891410507	6.63458503453026	7.0055672826301	6.61539148497702	6.7002247404358	6.77151646076789	6.7022964034266	6.6933176700168	6.80155165268825	6.71390777214547	6.8556679853769	6.80553007026494	6.79245562811751	6.88107499338283	6.74422649931581	6.66633453925159	6.72038683885687	6.7132494572542	6.70984380040461	6.69148549022101	6.7874990428781	6.76608907232145	6.97497065672465	6.85039748529417	6.5903929991635	6.76385706194852	6.74770933114125	6.77575193710634	6.78155378171536	6.8847508367984	6.77078518305252	6.82740087769991	6.57499499213606	6.716058345923	6.6647083638159	6.64543497815972	6.55280033469979	6.63748778030014	6.68888844677686	6.55517591716713	6.91545709618767	6.7940707532381	6.66327486684843	6.84628468349883	6.85714302193649	6.71624426315439	6.74226451160552	6.67246331984672	6.63034282284812	6.81453946843613	6.65878894826664	6.45058225739688	6.56507925005007	6.76862187378497	6.74369342032745	6.56678017240507	6.76295555460912	6.66597484171584	6.53243143092114	6.7189922848387	6.64474231453084	6.58031694599637	6.77824675051376	6.71679190807062	6.67262856296956	6.93530712318973	6.67318841474762	6.72751567619263	6.77290632910168	6.76957460650658	6.76173164942449	6.72866858540772	6.76543853555896	6.70638897750904	6.80758100571688	6.83735716750512	6.66991233792298	6.64072422861958	6.63414978905341	6.67261888751815	6.66486103979532	6.70108768496003	6.70709373180547	6.96965714946092	6.65175985560259	6.64963543252984	6.78292561851183	6.7933847442469	6.8232485097027	6.83076001075477	6.69917859845377	6.5788250617461	6.70714160942185	6.66176320590546	6.78969462282877	6.67814530752557	6.72787731905239	6.61124618311992	6.71479697655643	6.75983552967243	6.74087382655438	6.78189686877189	6.61627641348503	6.75358066780735	6.73357845034725	6.59157408260907	6.6737150284599	6.68803601120223	6.65277998023346	6.67469791732055	6.58270993933756	6.57637999417494	6.64592148289577	6.58000080707095	6.61484938098733	6.58000080707095	6.64592148289577	6.80448024346205	6.67000580349628	6.71629594438649	6.71254427147738	7.03097363866218	6.90195521896426	6.79957221238553	6.7933847442469	6.93672748377822	6.77346700299365	6.90195521896426	6.80224562734554	6.84948223819572	6.8355175154615	6.63391215084892	6.79188803162981	6.7423446285561	6.59421961935034	6.64103661255673	6.67638178646268	6.86449867815753	6.81680445837457	6.60997240760198	6.64749129768739	6.83944039634543	6.72208317257771	6.61771975316221	6.69488660974744	6.73128714679304	6.69363558321918	6.64379998074979	6.64569202421936	6.66460239729036	6.73413661024345	6.56252943524574	6.63331694520365	6.74522922998101	7.01632499310126	6.61771975316221	6.70130106794734	6.76953457202048	6.66796130653657	6.81074552077522	6.90091379818448	6.78487102152652	6.83891193836306	6.74748554200324
IL15RA	7.40147127458985	7.38373364520097	7.43707749663473	7.58239728291459	7.07517525185339	7.03238045461612	7.21791080977054	7.11696937103623	7.30276834213194	7.45191543338823	7.28288185788812	7.7192908488748	6.96251646838845	7.05731167637135	7.25154146523289	7.5114156517177	7.15569399127279	7.36462590803401	6.80261276971001	7.34530273689327	7.30992909457597	7.17746706952604	7.69365809544135	7.27167300313339	6.98418197437869	7.21363025733785	7.07036017712169	7.40658921811071	7.25618903035799	7.13779190054634	7.39658679109312	7.33694190225784	7.56004513365207	7.26787673685919	7.50396552283708	7.10155745273445	7.5677194534135	7.2576100880021	7.40585193186427	7.34258524161909	7.45575931416889	7.16621602889507	7.11256072796933	7.39987310791307	7.31581696773228	7.52116306332659	7.18399858677623	6.96734672249756	7.03484256444655	7.42224778217448	7.37794783131614	7.31531766725916	7.30317684955745	7.30562446052607	7.21851247331162	7.31979286308491	6.96598765143641	7.63663264270247	7.43812092932803	7.48468611999821	7.30317684955745	7.16948928270967	7.2606735645696	7.3712845440871	7.22383341851381	7.01608458489701	7.4034874082745	7.14954593034162	7.12009831951762	7.73591073144164	7.20623251615286	7.50568930989811	7.29950737084328	7.39315308992527	7.4981125598244	7.42926654898661	7.48229611201323	7.20526536109994	7.14015702210083	7.28676204127258	7.59381145516654	7.33578466833664	7.25932204025876	7.20119455967129	7.31897008471845	7.21075856448032	7.05172397770355	7.16994390485805	7.48776071428513	7.44477011812179	7.04916664810751	7.34246828148284	7.1458848993132	7.42518223461913	7.41114905682037	7.40222721968244	7.46358935419679	7.33830444121385	7.15579217651342	7.17518691606107	7.25140659772747	7.44793892348813	7.18399391327335	7.20418362424339	7.62226860144671	7.07331612414663	7.46398151517272	7.49035584401368	7.0192090259767	6.97951795910549	7.0192090259767	7.33436282711557	7.3883386052056	7.19096701320266	7.08508013511277	7.22692212650302	7.1796833536793	7.11299621727002	7.20418362424339	7.09810827123099	7.21759381239961	7.16967422028807	7.34481794278003	7.25584527773403	7.30654205411127	7.47594937064433	7.84663615702066	7.37181541619825	7.3109625147959	7.1458848993132	7.35196568408548	7.25618604968493	7.09372739204156	7.51346670025107	7.7296395237171	7.18169727534055	7.51848094569832	7.40082504576594	7.20965541824381	7.27338158659768	7.41844989332176	7.32945728715209	7.644536870668	7.65993873196922	7.03366619949993	7.21781359776438	7.508201001798	7.44586167113869	7.17603900082434	7.21139714934411	7.209932626819	7.07767794035362	7.26229610162529	7.25093946787245	7.43973294555405	7.22013763920587	7.11145806399346	7.162075988313	7.17387048005421	7.50956378593348	7.13152246397649	7.6345890131746	7.03416873571563	7.36490549592522	7.21995214817698	7.75402968731746	7.61834018576074	7.16591178707456	7.26343244967444
IL16	7.24228256171836	7.15156702015595	7.24951646362011	7.35497090915116	7.04028481233508	7.00351335477174	6.92205622370515	7.14080858312457	7.27873153365282	7.07357222070504	7.16318807568537	7.21193541008894	7.06352876499818	6.99053115208577	7.16449762851988	6.89051814735632	7.16837795086341	7.22558561648238	7.09831999359672	7.08716324746357	7.18833598566714	7.09607399888438	7.33815188677814	7.17885519832063	7.11895330600817	6.86582065643598	7.05520206355328	7.18463134766188	7.28070924660744	7.07820215938291	7.31498620153787	7.30396602598009	7.19346734718169	7.16593991356864	7.25970767888577	7.14024714788375	6.8929483921195	7.15927961215212	7.05520206355328	7.13586264529908	7.16885311337701	7.10783333564779	7.1673760164427	7.31557835497286	7.18148279450528	7.24062550481272	6.84139800564545	7.04892851206091	7.01395935407343	7.13927260454091	7.19285020865513	6.99470438874839	7.33494950451336	7.28595990523631	7.04585261211168	7.2081858063617	7.13435771446835	7.327498120847	7.3224899146212	7.11927786865133	7.10976870250464	7.36661253449919	7.12054287590639	7.16706266845933	6.96341656705436	7.23720811445125	7.10710184089896	7.14603438607794	7.16820443431164	7.02480486654033	7.14219839672215	7.22163010337613	7.03342842882106	7.25394640950473	6.9729803755751	7.21564628090233	7.27935739482646	7.21461135290172	7.26867428171071	7.09727453587403	7.20641971062849	7.21067909313599	7.09448511217766	7.07992174305977	7.01324724961934	7.0239758931939	7.07709461833176	7.18347662677251	7.32197517658843	6.95729016426311	7.13526601910851	7.04155960309605	7.14305303925833	7.06739952349262	7.3412403781391	6.96444565361132	7.32199836761672	7.16314770508559	7.32388571123137	7.0532737992032	7.09916330179569	7.06163802896061	7.00158407492116	7.19698922486946	7.08911813985769	7.03771457262938	7.13574454530456	7.04382166009118	7.01930143734493	7.24847305107579	7.15458038007144	7.16364258459802	7.16792737966336	7.25930708381471	7.27529462210141	7.16849733173313	7.06949797607415	7.16824054424707	7.03041958045092	7.08158207272146	7.17223840561637	7.19502051573277	7.09984128044717	7.32761316595691	7.1967163012101	7.35149266755103	7.08451470339975	7.17882522143944	7.19728957465739	7.14305303925833	7.13958579320121	6.99845475538228	7.0903824922058	7.34529714487521	7.26804312519947	7.20319996592019	6.88526019291135	7.01579581357158	7.08219078782417	7.22912868623054	7.07809109081049	7.37790200820182	6.99909433082733	7.07551485244126	7.01592505723838	6.99827963608976	7.18521029950693	7.07848107056756	7.0554857042334	7.12451877769751	7.12625383098391	7.11134197030864	7.1033625235515	6.95042830193145	7.1985871989212	7.09595406084107	7.28099101660077	6.99213359817268	7.09542606780627	7.15052922112332	7.11134197030864	7.23629262837882	7.22260425759216	7.23165073880054	7.3920740254537	7.13581321344548	7.32452109473717	7.17003811106571	7.31115611248898
IL17A	6.81819971487565	6.84063201021657	6.42893746844873	6.71464888845367	6.57907030347676	6.53094042524459	6.66128291055131	6.70726928406619	6.61291122515342	6.58970571778926	6.54352722534057	6.76826517586405	6.56297159809457	6.74685791121841	6.39963632260908	6.61437784000962	6.62598252605685	6.68329424953859	6.48869894883001	6.76871393099317	6.57013290871922	6.51305839966291	6.7183080681031	6.6029718606218	6.70365281442688	6.48553113946486	6.31751522928899	6.77504593056788	6.59303431144794	6.90075118317008	6.53321738998836	6.54228331257021	6.67449927402187	6.68227104911808	6.51088745090757	6.46439453964468	6.69837471776436	6.65016028630975	6.8197633501889	6.67925442150751	6.73158382812671	6.58012174979125	6.61069569368739	6.58417898884364	6.56856423409654	6.615383960805	6.47157583442161	6.79894052387159	6.57265584785105	6.64659463709581	6.57455475714826	6.65016028630975	6.56434345764284	6.77550363110191	6.83971128305585	6.95085767446038	6.79429423503899	6.60823174900635	6.50727343814365	6.46615382259337	6.69858006385446	6.57515219454479	6.78532875911753	7.09289750623906	6.64316321481387	6.76077209632088	6.59128243706186	6.72153851034855	6.75177062040184	6.71435087994492	6.70846487538748	6.78609919449004	6.50235266535641	6.57166145048921	6.60571711668614	6.35642127233522	6.47275955759467	6.66342088812598	6.7710685043573	6.7337319903879	6.81904791435776	6.53929439520495	6.58793955045411	6.49817642645757	6.69501167501397	6.68567501376628	6.46926800840592	6.55876933784594	6.64317592651997	6.89557986348974	6.53208466270944	6.81486422221661	6.81816426592714	6.62456942525561	6.93999090528757	6.63383201635372	6.55480058507032	6.87688084014878	6.61250650807306	6.6092459252869	6.68663518144338	6.50146417815667	6.63852806543177	6.63064883667811	6.62294843724204	6.52494112122683	6.7105661569729	6.5474609170291	6.76226479985483	6.74670958810495	6.57306297425045	6.57636206250328	6.64567222125856	6.66989102321719	6.81929510894188	6.69375106993729	6.43028525323669	6.68663518144338	6.65906624948695	6.50146417815667	6.6561444180307	6.61540957081226	6.64412436639074	6.66026002172217	6.54370126974132	6.72196791560767	6.58989972563724	6.72428321525458	6.67733825209773	6.81816426592714	6.61088208213689	6.67878924153044	6.5696017669807	6.62456942525561	6.62592554340796	6.62456942525561	6.52095893714193	6.62000365402087	6.4869617812054	6.68149555625323	6.50898751894111	6.64900351220198	6.58989972563724	6.67350724694608	6.53377379293087	6.71645715064336	6.69299548456086	6.67053588409276	6.63009957224195	6.52891209813757	6.51578678707741	6.59811172523855	6.57019708088407	6.53302406051384	6.54581494070173	6.60407144573793	6.6486013442679	6.5500804164548	6.54699638886926	6.66834976856924	6.65652275234627	6.79331259819153	6.61504144642182	6.78074837777231	6.76865247473686	6.65286502398995	6.91501288736848	6.62263521995061	6.69915446751551
IL17B	6.86375621068654	6.73864069638389	6.94796277831495	7.1386198339395	6.67090502465139	6.86771321338181	6.81428416728847	6.80246541003307	7.04275009368966	7.15197202718267	6.72922029524515	7.03136057849671	6.72799073121978	6.98224712172395	7.1051049764068	6.90185204068896	6.89058563306182	6.83210405309146	6.83911962728959	6.78062432279719	6.74037508790916	6.75080071018579	6.91408607121022	6.77752055537767	6.90893814634836	6.62862302102851	6.9191198279125	6.95631062487115	6.45316006239673	6.67532539875349	6.94850341546533	6.90277233710523	6.98134640101418	6.92498695663805	6.71835382082629	6.84501327940034	6.93737558737199	7.06525978301771	7.01918374458323	6.8738947824096	6.73098084422628	6.83949411348561	6.71740264408099	6.94931987881779	7.0685250239825	7.3217743639338	7.00438496627785	6.86775566330413	6.59855910782316	6.68519589119915	6.77669661033385	7.10059169611045	6.86714341239923	6.96967360637522	7.35075260949562	6.80601319944954	6.70752347541673	7.02644341019764	6.95776225162259	6.92228544985405	7.11279740922757	6.85121585212395	6.95437678818403	6.97642727817818	6.91618807646798	7.18856739560499	7.04808078123431	6.93671712892484	6.83625535333212	6.62170131975629	6.84599128081974	6.80820524455519	6.81228558110809	6.53508117760928	6.70916435224871	6.91050976118727	6.80961490337789	6.90343549165997	6.87146655693223	6.94559872716638	6.96310182503498	6.81802777755396	6.82490241960103	6.84032559609431	7.08716383766511	7.08618054273536	6.90100458572471	6.86712592798117	6.68919024541351	6.76136036143488	6.75615585177264	6.83962741016707	6.82761151519923	6.93206265368706	6.74270247351919	7.01674276320324	7.02268500183689	6.63541143617485	7.22204623916006	6.88763995979521	7.04744265369483	6.74514401547588	7.0197440721433	6.82022367730947	6.89763704217269	6.73964073251606	7.04783162630518	7.04229743570441	6.87086694680455	6.62009395230382	6.89468314882571	6.83866814895647	6.82602275627059	6.85731095554877	6.87936878233479	6.74729305203116	6.92662255026599	6.91892998691434	6.86144710004008	6.96950137533634	6.78703550997784	6.87466014857569	6.64694541005269	6.77384710012368	6.56453447588492	7.12636332766363	6.84200831061083	6.88812504733345	7.04866530270776	6.82761151519923	6.92013828849391	6.9617340647832	6.82812180667292	6.99781747342514	6.65453010979201	6.87178390389538	7.18206129778385	6.91686078189134	6.96575827031137	6.94176375525449	6.90501974256216	6.99781747342514	6.81880681489588	6.78501168833112	6.96386359224323	6.94018228392956	6.83744543563851	6.74206743501583	6.95812139946057	6.92199151390712	6.79330604967	6.82710785127492	7.13879722725115	6.90096668131308	6.92112327674961	6.66299584629407	7.32300811189907	6.97292078295643	6.74556009548255	6.75014685720002	6.98013093424749	6.72324858330087	6.82032448403736	6.79129309881642	7.02174686631483	6.73868603710388	6.82368344261809	6.85258002870054	7.00219779433633
IL17RA	8.18072975443782	7.89451578509367	7.91904990706817	8.41383852202645	7.69660651539244	7.81160033292081	8.20066359911988	7.79503239847428	8.18764981521051	8.23381925156772	8.15084329832316	8.22739595780029	7.93239341078748	7.82400428279079	8.00443913816541	8.66075402340054	8.02532908809327	8.10090014364848	8.06896848903757	7.96716160120637	8.14978648457767	8.1001724235692	8.18255531569185	8.0829638209724	7.88119085195365	7.88119085195365	8.07099066355226	8.2386794406891	7.75617303824628	8.07099066355226	8.21824900359436	7.86527111673251	7.84642201030594	8.06241976107531	7.8994601581801	7.89820055277776	8.37769281851414	8.18375928538777	8.22451547187381	8.40084970866857	7.86647349098208	7.90158142794544	8.21431896963215	8.60383046779971	8.11578999816516	8.00987648235372	8.25283867879093	7.64470004960887	7.67184235300854	8.05737955461199	7.96166325893386	7.96840356658504	7.96747708839529	7.82462500693841	7.87995096764352	7.94477868365578	7.76451874417846	7.94256784137772	8.048221425004	8.01812809323647	8.10989343584738	7.89387321223528	7.93039314276604	8.34887458007496	7.78202278546221	7.67587736981116	8.47019640162508	8.11715923708656	8.14295900924138	8.11715923708656	8.43858094915669	8.12570015241342	7.90067052124445	8.07264042087253	8.14225541285356	7.93039314276604	8.13156469022034	8.09853657064083	8.17672606963726	8.53410122989361	8.14469982619531	8.41434084631084	7.84261196919237	7.8587037211421	7.65091473467846	7.83458896998408	8.00363749810465	8.05880243991523	8.15196884219573	7.7512020792219	7.93622293412998	8.20868699921127	7.91251104519753	8.11685763287646	8.06003417698117	8.35485252404798	8.24161259882802	7.81841787297696	7.82060207852191	8.00053227928523	7.75755392522811	7.75994305766952	7.92519789174504	8.28724275759984	8.02874827680071	7.93677375264889	8.20837148964354	8.10602598528793	7.8614566465735	7.75327428049506	7.9278064920624	8.1552560988002	7.94244929274005	7.63909945919382	7.62079476803221	7.92635725601627	7.81176984357736	7.90855825843201	8.22603076950754	7.61489978883727	7.76763515031224	8.21569330370945	8.38782130159398	8.16601883394374	8.28983194351364	7.98572003232376	8.68433410853939	8.05654470019896	8.151042637562	7.91251104519753	8.0713689160487	8.28298974766976	7.95593008654351	8.03499905507999	8.25739615708895	7.99852038235791	8.08444546014677	8.14342772018743	7.90186119258222	8.21363475674112	8.57369292146347	8.04390927390584	8.47449587936359	7.87957588188392	8.25272558471516	7.7075612128732	8.40656559122938	8.07040652114569	8.01081914535942	7.93133020311532	8.01810433701407	7.81625303005427	8.23990992398724	7.79833643855296	8.34010687079383	7.80392276250653	7.54418426854294	8.18890548961833	8.35927875901319	7.89618507602193	8.20792411373147	8.30402706264328	7.8378979829217	8.09717969620548	8.27767078892226	8.22764755429723	7.99707266846725	7.88609706531439	8.12792742489036
IL17RB	8.1258028036723	8.44929981616553	8.17143273525319	8.35512508037356	8.85489409518252	9.29248952201001	8.6207267680445	8.77596601111949	9.0763199680957	7.99274477548743	8.82350899014889	8.14572333656918	8.31316581109145	8.72533535040321	8.40085521761617	8.66382728249213	7.98174039684598	8.80038306500206	8.27425240987724	8.85497826946362	8.31115483271623	8.52865873633925	8.60540070535354	8.7115792498639	9.0282096840554	8.43484410799139	8.58027648752051	8.25770244967332	8.12457705166411	8.36056267131028	9.09685617013112	9.09541855238805	9.12198156411316	8.9275273633134	8.24062074159128	8.78881133046436	8.23843147188772	8.32450270394565	8.40264135611602	8.59547164127556	8.36849711020772	8.58282596408339	8.58350136885684	8.4377481205039	8.83562294804038	8.92425227097984	8.26391274472588	8.35883594907841	8.5043176216966	8.47281816692972	8.60101886736611	7.96805991616092	8.98099020064818	8.84840717444271	8.34512390817417	8.17846021400035	8.80436310839965	8.75242190937054	9.08583095131597	8.72919082566753	8.65542354143801	7.74549174538909	8.55394141472173	7.76634065907144	8.59229430007549	8.15244890619925	8.4353983306515	8.46852633611034	8.81050298343278	8.45307405852743	8.83562294804038	8.27425240987724	8.47342665733066	8.5292705542456	8.33238097331419	8.94156752041705	9.48507717226252	8.67151836846771	8.48158637199511	8.21528065796576	8.35159025165281	8.47282306515189	7.98103749538577	9.19881682849604	8.32412705525846	7.98259812589616	8.44844116030686	8.86583896586939	8.95934136038708	8.10525289695262	7.88208368624484	8.34890300899549	8.48165077892354	8.85542900516587	8.94792723762856	8.82017785572123	7.93364719627193	8.3121859804449	8.16141145990033	8.54473306674723	7.99619527955079	8.51391170505023	8.23026746964583	8.54077281460502	8.7208682466316	8.21404339911415	8.89215694321189	9.13015294869502	8.27946216174797	8.54229948695939	7.85507403399578	8.40330791859504	7.66280670675413	7.95232625861271	7.76829440883555	8.59127390850239	8.3330595930811	8.27336720249314	8.28983868272931	8.38424072470134	8.06990547342464	8.45219687675491	8.99063311440238	9.13501346063659	8.53913110881513	8.86852849639944	9.29476650354323	8.82759930168544	9.17134335609336	8.48165077892354	8.27376119309927	9.13313338606457	8.35333862641013	8.54077281460502	9.07331438471172	8.78790500515356	9.58110111424175	8.92323526207762	8.32755672931108	8.80145638829825	9.22984143988746	8.98342513965349	8.29193285915744	9.75514294956859	8.17312829227469	8.48261921135158	8.44154021152748	8.12869466207708	8.36721896931777	8.33565668795925	7.89740336254297	8.22129814656042	8.49710633786055	8.15419045864824	8.70978254281977	9.51227494025433	8.78149691952179	8.62636816992065	8.19505464812737	9.10771191642386	8.36770399602987	8.92594519245361	8.77314823455398	8.61222395549474	8.56887903521149	8.4503701378382	8.20825337221187	8.55250814274696	8.23992035708863
IL17RC	7.73122642717777	7.42167477262618	7.59347581740116	7.92195488804223	7.21646165903291	7.17122286053164	7.38322590352664	7.50705126043911	7.79418437026644	7.42013775245132	7.54799222724996	7.66770745657925	7.54370512010763	7.34399294945394	7.42615007632977	7.7981441401493	7.38142303064878	7.52178855171057	7.26969346115737	7.28903505963253	7.56084948131701	7.52487384684069	7.99562706255586	7.36480540032973	7.29947755264284	7.14556109634563	7.58740036263131	7.74224244994785	7.52290894458703	7.27518363759915	7.67710130008841	7.47298210484114	7.68570366368863	7.45665641129875	7.68382904830211	7.4155190878156	7.75294624062816	7.60677807499523	7.63474178189054	7.72956399503137	7.43442489249202	7.49119101037631	7.75436731703405	7.92429919844173	7.80482623511695	7.49160882949887	7.23655011222905	7.18153439490209	7.49308608776225	7.37534513368436	7.56533766803458	7.80482623511695	7.20155029783786	7.5041602869408	7.49900580293607	7.52983016977286	7.89568173844803	7.43256884120519	7.66441336752643	7.55138318854276	7.29543935124603	7.3008017227049	7.41378812631919	7.60030511276208	7.35724904977478	7.47895788766648	7.40346496327838	7.38228466365096	7.93625757204974	7.65938233602271	7.88227140279556	7.85430875681375	7.56426137553478	7.53712882508177	7.35476833876274	7.46156554242227	7.58866100691581	7.52878253479168	7.39541115505915	7.34338560000341	7.49161488123337	7.7800019086534	7.33286059990698	7.38441743151375	7.68966526265552	7.66526432696791	7.4133268888805	7.61900933912182	7.59718708824829	7.61185893935101	7.39842606163557	7.47007494760193	7.38460394770749	7.61781208815482	7.21971942660817	7.5574404206726	8.09371947685511	7.43699937869965	7.45907216748075	7.3920083873136	7.37609229362024	7.81412936994462	7.30622851638044	7.61228484535018	7.35587050565166	7.34134855375037	7.9021335134857	7.69665448312066	7.50521352761377	7.65750737208862	7.3382293571393	7.40085346983386	7.31516189997785	7.48759514272575	7.35561423838462	7.67248812567384	7.49914097241835	7.51264788178995	7.52570299554995	7.41063796012794	7.36589888125785	7.45341123839508	7.6072084592645	7.66275459342451	7.71883005445723	7.42001335388379	7.46324249630026	7.66759067075952	7.49253430932404	7.38460394770749	7.46617755336708	7.49550179642926	7.57577859668277	7.58397858474612	7.34209502484636	7.58565258105503	8.36817081444862	7.21728431028686	7.63538094072184	7.76985841218413	7.61565031449798	7.80234496343485	7.41063796012794	8.06132407704864	7.2085937275869	7.51276977254612	7.83934832424543	7.39675716202732	7.4437830028524	7.33770613972698	7.36529700706212	7.59257686644739	7.62885470309553	7.41127572460563	7.54711197761583	7.41838243102589	7.45809029820254	7.3255290264874	7.363231597825	7.27276042754874	7.43933285947719	7.90195547064105	7.54740115892529	7.63563338074029	7.6708973324869	7.73976177676037	7.92648917734948	7.42493003704806	7.45944858702354
IL18	8.91506944666925	8.733380952278	8.34903169578094	8.87541879687649	9.11293629267713	8.91595842329311	9.27967260758055	8.81251057512653	9.18993940640984	8.88524215644339	9.05049320408242	9.0311443463926	9.24569212267734	8.6073400628639	8.52356081919352	9.54667653200353	8.45179018432343	8.9094208891012	8.292814352765	8.62140048039059	8.9094208891012	9.10469202600247	9.5912481831943	8.59421356570552	8.16734352552943	7.91121299453456	8.68062761202767	9.12430602612444	9.31119997736844	9.01960395492866	9.36882019413116	8.97214052021629	9.20251940056128	8.88205513870215	8.74844292655959	8.58093394620081	9.20251940056128	8.87228272815996	9.36882019413116	9.08983353035983	8.76681940011138	8.51121492527503	9.16379944717615	9.5912481831943	9.36882019413116	9.04487146615841	9.14353157198045	8.68850940743348	8.68062761202767	8.91877250226652	8.9604935247944	9.54667653200353	9.24111564129232	9.26353321324335	8.80771947064369	9.16379944717615	9.5912481831943	9.5912481831943	8.75767569452983	9.33884210326025	9.40247971531366	8.38438142934925	8.36389536009408	9.50915907212641	8.6964090999045	8.61471362370398	8.93941205611853	8.80771947064369	9.54667653200353	8.94951962187704	9.36882019413116	9.50915907212641	8.76681940011138	8.93941205611853	9.07525568010753	8.90079971137837	9.7788573036749	9.1021630297479	9.08440485456596	8.87236176312151	8.53052967294211	9.10367783587585	8.90378620201957	8.75406359362505	8.44230264585116	8.53274299943588	9.33009409492343	9.01192154841646	9.44177600517955	8.46941777360565	8.38284797289105	8.7770976796199	8.73933717681883	9.28613769864403	8.733555358804	9.11985382110582	9.04024382441468	8.57379439254403	8.4422948463302	9.09379880158457	8.73009982615804	8.5063663421053	8.92230204279674	9.141119640842	8.88543152119555	8.81657416304763	8.98307197268468	8.94607089887229	8.80660360370331	8.61444095278739	8.93774203953329	8.72526200188278	8.94490441043381	8.61134188098175	8.52180723909005	8.35189772518047	8.64087703273384	8.66958028455143	8.73099828053714	8.90669370387555	8.59221912716462	8.99029579814427	9.16968586140907	9.34033402104551	9.09476481890505	8.81287179453929	9.72998675397513	9.14923286514852	9.39713808530919	8.73933717681883	9.14453765849067	9.66215835567566	9.06906260577759	9.01238017990556	9.50361033831459	9.07750842503042	8.71245314345624	9.44687826270813	8.97498044049311	9.37049903611464	9.69954034607005	9.17243937029669	9.35757230260009	8.90569996543366	9.13790355810763	8.82141651888269	9.0097942525198	8.81897823981687	8.97737391403559	8.91177323528783	9.06228383990669	9.00082204954052	8.81681749080476	8.72755736587938	8.96376212295321	9.05041045964841	8.85755985932036	8.9231391785189	9.30599182853924	9.29780895902205	8.87913417665187	8.65965711322606	9.39735966240471	8.78641562370731	8.60999237449883	9.10370705030733	8.98261409954471	8.92653720744	8.98261409954471
IL18BP	7.62961774405496	7.41772998299684	7.89458892445963	7.82715940275274	7.44423662096917	7.62580704824514	7.67031000061335	7.67530066921176	7.60003916647219	7.68089717485532	7.52358029095208	7.38697075429646	7.59656826971209	7.3461973685861	7.51480805198746	7.68616852923215	7.14619503414285	7.67255302329311	7.51124870419965	7.42851208663477	7.50812484228361	7.84458249102532	8.11165963758168	7.11274609520516	7.29890942933376	7.28485192940147	7.69820005497345	7.8427148396671	7.5206195496697	7.76618791086883	7.8345716065687	7.66641997796546	7.78701689769343	7.73265131273754	7.4172072988539	7.28686414911413	8.05529445816346	7.57522350540892	7.68452864014963	7.80214194545654	7.71063447035685	7.46184831077303	7.5748474008621	8.07557901235434	7.96986845921183	7.49963158296127	7.72210035424974	7.33243957396291	7.66153073306838	7.47411935247707	7.58042478589968	7.723538579096	7.63463189461825	7.60823384274896	7.50100605511135	7.74309299103521	7.57288964551916	7.64367970093605	7.47715240647628	7.66604088450661	7.76464416264811	7.57096388553282	7.42265491185545	7.86002600720374	7.321015386629	7.45699215834966	7.56283484721722	7.65905180122324	8.00695253171485	7.62681646770452	7.44940595178103	7.78639983914444	7.7313932710807	7.46569108511563	7.60636076817131	7.57512182455856	7.62552515132328	7.67467458387781	7.69239609899907	7.66880931423873	7.83042942829925	7.60086866000821	7.48075609560983	7.37819547678547	7.3479007619711	7.3111836825799	7.53048300452076	7.53905621203717	7.96933347695773	7.9479418062297	7.47959812860646	7.64701213263559	7.52819377844478	7.80712483611012	8.02649331126591	7.77823661747381	7.96375181029816	7.54761130301689	7.56965869773546	7.5081322098617	7.46706280999977	7.80392166426488	7.5236346572179	7.58827438578696	7.79264989663073	7.60920313702081	7.47858527252683	7.38827692862393	7.56491237781311	7.62319069826248	7.31818428873934	7.59050373424236	7.89648714996573	7.42653794500903	7.22792606246937	7.43886005460307	7.4767806199111	7.40340729085533	7.42990370609679	7.17969737246597	7.58361552559155	7.91492121987432	7.53921123441835	7.66276596632957	7.51140609558215	7.59882210314355	7.70235649670415	7.82863268275208	7.55268030257682	7.52819377844478	7.69464270118934	7.47596008679024	7.68517436467344	7.83518128497877	7.84395502375291	7.59795859329822	8.07220375944923	7.76003473924671	7.54267693682334	7.68436647654937	7.44258982865851	7.68809316576951	7.71744159673588	7.87067250092078	7.3400100837358	7.48678058923117	7.93315832725857	7.76723862104008	7.47817299171887	7.47357012889015	7.42778155644476	7.27207213195393	7.65422821832338	7.40111121586836	7.53704869536448	7.36032245710404	7.82853443944275	7.46909297046297	7.41310063468466	7.73068689765584	7.65835192061867	8.01253736338507	7.5409355767854	7.70685351214535	7.99739468871119	7.59347181695231	7.96915205226028	7.5161200955872	7.67050174641737
IL18R1	6.81307107724796	7.02261209856381	6.69265298320942	6.8532605655289	6.59555851638473	7.16246002743542	6.91268900381561	6.70292067697516	7.25769362566484	6.84809393940905	6.91124651736905	6.79354942821905	6.87810681415061	6.65670039355452	6.81311425821056	6.94788486599947	6.41124581412452	7.05557343572743	6.81971510464636	6.8140141596468	6.91710241725722	7.36940604773228	6.91506838678188	6.67970176149322	6.80146749270169	7.04381470397452	6.5899696074539	6.83508895965452	7.22239818235841	7.09405260567937	6.68467519661261	6.90506512987368	7.06217632231663	6.75749234086304	6.96688807852081	6.99352421145529	7.04111111161116	6.92688702082991	7.41031590547561	7.23103212864773	6.67303252519387	6.51274582509364	6.84507513066607	6.8607259628402	7.11878912591262	7.02799452167427	7.23751508930265	6.87512073628057	6.57649378924471	6.8160763431978	6.8674191754075	6.58119653625071	6.47600975568531	6.66813249257597	6.63894853187727	7.11385738150596	7.63170666015376	7.81042995623611	7.17145907400443	6.64575836906197	6.8115156057553	6.54687793468745	6.85284016214185	6.76648927731426	6.80464972277951	6.62448359488702	6.64877207624133	6.69819053432099	7.01437422937721	6.93977449182402	6.53109875348097	6.69663527380289	6.82903625402796	6.93576569370915	6.86986560885207	6.96353752109535	6.94254401818871	7.02496599424074	6.6581758405352	7.34324396288367	6.81760923685888	6.82651496707521	6.86260594612321	6.94142444335925	6.56429380622103	6.70638859425467	6.90903184010646	7.04322069828625	6.81347085825463	6.88028141529369	6.73847742163471	7.01803734092738	6.69717028444311	6.8926614720646	6.96498743145339	7.10664915889056	6.72425680679649	6.59831051300316	6.69717028444311	6.70560866046953	7.25678474334143	7.43124762382076	6.83301234423805	6.83677447027519	6.9819233442947	6.80708712557258	7.00007350869279	6.8387829474251	6.85636350047838	6.78326645305749	6.78749916839909	6.82201556041885	6.605707266407	6.5484671042573	6.65201003748387	7.03647704819445	6.71274318746547	6.71197404626713	6.62123881818071	6.63012335929991	6.46969001629211	6.80090200335647	6.96477747349431	6.97542042566921	6.97359807919365	7.11824975607273	7.57815291030085	6.93614108233747	7.37626035888048	6.69717028444311	7.05315503969509	7.16667786663845	6.84702656738483	7.04479094454477	6.68673232318759	6.57027373182777	7.21966805038805	7.13096774301897	6.71473084411361	6.70440943403988	7.10750674276366	7.0148708718753	6.67201412730158	6.88849279963959	7.0264309410185	6.92121730570558	6.92470484543874	7.0013518739658	6.99127614465644	6.90491049942894	6.61704726087569	6.70222036327777	6.87253649097186	6.698061645568	6.94498297886284	6.8462240912136	7.06343570461341	6.83838169164678	7.14726910297026	6.91049804526474	6.9057652296517	6.9851976115189	6.79857837740762	6.88387698091116	6.75746301915798	6.87906605784461	6.6453782007179	6.80801644222811	6.95162662989922
IL18RAP	6.91717045087054	6.74984734239169	6.90222282742558	7.02312939803213	6.73399160636888	6.95612739970721	6.70298609228321	6.92328795651681	6.8037731313811	6.87954363709899	7.24242934265229	7.03353365843474	6.66486610374291	6.5270877105833	6.76391808983504	7.02104297640331	6.71441768616004	7.11293674917905	6.80658325239305	7.02413622910003	7.22217540278892	6.77623860291893	7.49026283535966	6.91781279668856	6.83296979747939	7.04846523174686	6.9776626209534	6.95086146612332	6.92348361441803	7.0795448041435	6.71463041566948	6.91314130043393	6.78588165404312	6.70548686393977	6.91852008853404	6.78399829396042	6.84121396754237	6.99107740001564	7.11172675185305	6.96940054550638	6.90209522703846	6.84695626732786	7.02018149266356	6.75931344158486	6.95760703490965	6.98529394014067	6.98719267280246	6.74135012610368	6.66472573631959	6.727680498817	6.72907586954733	6.8890649888656	6.64380244005522	6.68928180514046	6.85652508817774	7.09658013651939	6.71269788958897	7.01648867241326	7.05801047644208	6.93087989255275	7.01056621247441	6.66444009917795	6.98029986180514	6.93102900753049	6.73143282685658	6.64012039368192	6.83667056086722	7.03028216930305	7.30082629671513	7.01115318667642	6.75055933226504	6.61628605343078	6.65485089845889	6.743633714649	6.85090314820456	6.98791334686948	6.92179684200071	7.02467761851754	6.82521202954759	7.34456983711767	6.99840160878408	6.81744139521204	6.74787352268937	6.83033911749248	6.73570205415247	6.64593065913232	6.91864515361197	6.8781019184667	6.90314678313974	6.80516601690573	6.90569052815509	6.87261194027566	6.90845968003595	6.77422094996394	7.10905298943184	6.94221146647857	6.72667177715092	6.95300862790582	6.95498888099538	7.0225156708011	6.76746739386223	6.87470502623876	6.85122085829008	7.0667006386994	6.77988907623814	6.8859612688522	6.94018988883497	6.83099413659039	6.80111155024412	6.8526186374871	6.82255941639342	6.86612295957134	6.76837565502315	6.86327370791128	6.70293426788824	6.88190655174276	6.60144658213633	6.5492173361793	6.61315885872873	6.68477527116496	6.99829056404691	6.854769388639	6.95956960982709	7.15430526827239	7.04350284068768	7.03673948148477	7.30542995652138	6.86574761584027	6.92168317843167	6.90845968003595	6.77507808705957	6.94583684773136	6.88755890562215	7.212229784592	6.94221146647857	6.80760230149209	7.13751157394627	6.95662899673418	6.82387191104609	6.83810361752856	7.02772906413134	6.77014053939499	6.66726844540323	7.06275136394621	6.79826684085422	6.9113246699773	6.84213638039423	7.08383107170271	6.87694994802805	6.86921038226046	6.80932691820614	6.60483385507218	6.80835689990462	7.01186993225267	6.83517947796307	6.70945993359537	6.90846343892098	6.72324972779123	6.8111332961544	6.91331297971461	6.83693172866333	6.92363374915155	6.91169086212253	7.0325092439902	7.07113126295865	7.02117826433288	6.99750426319077	6.78151672629758	6.90148671370926
IL19	7.33629746824653	7.18401302992257	7.13101451225714	7.05185708412592	7.17529581809765	7.3017076372731	7.16082140105419	7.18163178407768	7.20530793302977	7.13436228214657	7.48569521259933	7.36796120924144	7.15483682027932	7.20670795514857	7.47960782227469	7.12362718901577	7.5656560132821	7.38057352312789	7.12417220292669	7.20144266387882	7.28279387353587	6.90022793904364	7.2330351740398	7.09976156802146	7.14841038487028	7.16874853359098	7.43901157524124	7.13174264573941	7.4079929881341	7.07069188307852	7.04439669373659	7.20645435146212	7.22521654186475	7.35319852119066	7.08591673018956	6.92210623018994	7.33963734636418	7.02118911056259	6.96955480920983	7.4236452338112	7.27698090992734	6.95519006106991	7.26942015937302	6.86787754902342	7.05096148568542	7.19789677766394	7.40617123940716	7.31047296865843	7.36992633643998	7.01466818844411	7.35022959071371	7.2234250291959	7.19078889199837	6.88854612985866	7.43309948578824	7.16405876241035	7.11521925576306	7.0276709482697	7.22787907496662	7.4203264411139	7.52809983618624	7.27604476085923	7.16976102304783	7.05851462532735	7.32250384451415	7.46802933291803	7.33918432616426	7.23477928283335	7.12128179530091	7.26783834264869	7.46825855069774	7.62419207916371	7.11574197738583	7.0033369658457	7.34013578087532	7.21846387963775	7.17406690000337	7.14020638384811	7.16695985185801	7.37460752316774	7.34160869506872	7.3496824269047	7.20963982814872	7.17705919851489	7.16594041796362	7.1268227999284	7.28555697971762	7.25930704228229	7.00226908566802	7.30099717972737	7.27916774770487	7.35637287628716	7.42547196354588	7.02308051809631	7.50069326992947	7.10041404287149	7.15761926782716	7.49184837763618	7.16944785693608	7.16713708964923	7.24535017962068	7.22711823126432	7.12343247975361	7.25883872561872	7.13440962050091	7.26518674495454	6.99143073042331	6.80264752331494	7.2962718510048	7.53242449059567	7.20772243329851	7.22230709269787	7.18866242797059	7.26368655060637	7.22558372595461	7.06701835791069	6.98687807577765	7.22187132188951	7.21155889901597	7.21915088446685	7.4575518103494	7.30127036156506	7.26189771148561	7.20848833245802	7.2384806548226	7.349980502946	7.30371272990501	7.27358132431059	7.21655920552517	7.42547196354588	7.41246060785421	7.07613804511223	7.17553903332788	7.19759718108668	7.40444591389534	7.19911387530045	6.60406792575864	7.18680537288832	7.11023420364388	7.34699035820467	7.08161194503686	7.29592971289229	7.19911387530045	7.34222975917257	7.11225899390694	7.17143463126706	7.24036292019387	7.28760404230235	7.04773342482971	7.15241134177766	7.06804122032612	7.15282261926492	7.12931100136939	7.15605438886972	7.23463814277942	6.91172722217912	7.08236565817613	7.12678686239362	7.06995974852149	7.13741586870343	7.14974624011847	7.46980148297156	7.44967547845762	7.22556571667182	7.70080285584555	7.36311248757355	7.7862259266534	7.14488683216201	7.32653195180322
IL1A	7.19721637396143	6.83835238895672	7.20717273050428	6.87939941384125	6.8481481416633	6.79050369772123	6.66679298306644	6.75638260048862	6.73002515278967	6.76039133060196	6.83930204914434	7.2061917319778	6.90979906611892	7.09062830789585	6.68942897430473	7.00078856219128	6.89861071237084	6.96909101518364	7.1462942690157	6.90685485565431	6.92582355131098	6.97082943866814	6.76516431075382	7.22750299693224	6.9618076298371	6.67915757217731	6.95917459255682	7.17915164407704	6.80937658405747	7.11902493185314	7.01400435771955	7.08186784842629	7.16386092915337	6.93584721987347	6.60683270091389	6.79786808413745	6.75448186435218	6.77449056226025	6.95293257264615	6.9249830938724	6.7307165331659	6.96251092276714	7.05169464826856	6.68758688726604	7.00735113327334	6.96858220179443	6.70455893357246	6.852572600762	7.25700133224118	6.91892807649292	6.97116141919455	6.90347601011919	6.7913989906252	6.54380346438123	6.90751616514066	6.96639683024962	6.6810238824776	6.76560785163501	6.90404521303316	6.92564554938337	6.55260144641324	6.60473323363277	6.62746238006854	6.89375135512394	6.96876013208646	6.99026557266649	6.84374572364875	6.97456581735572	7.11106465066973	6.77094699310528	6.9184352071928	6.67503132697722	6.93950059536215	6.55691959846512	6.95188753311406	6.88047716572073	6.88090737519839	6.66998644429426	6.72690117474829	7.13510862436029	6.88090737519839	6.97745531307439	6.80114193367866	6.83485882080175	6.82262516357084	6.73240905173714	6.72051456328177	7.04715583903287	7.14534976269904	7.06886163313943	6.83436214902058	7.02965191482257	6.77029356838541	6.90324897524001	6.95379810439967	6.98945488712377	6.64713008090367	6.86235989846769	6.63807065107755	6.84599203198427	7.05182953056644	6.92455951844719	6.91616919988686	6.71462742472009	6.79038233556353	7.10647838436612	6.83124273628423	6.97137890883775	7.01226545177589	6.82627353344787	6.91875147030416	6.90665999025537	7.229725410316	6.78915331169647	6.74023683800152	6.76528181507474	6.73401185545901	6.78738175639398	6.84294418464011	6.7133081287544	6.8776887379463	6.8776887379463	6.79452776370979	6.76596914442665	6.74514085335744	6.82565181225049	6.77089770344658	6.84713135621238	6.99616642511521	6.77029356838541	6.9080416892821	7.09792724224885	7.06853467969715	7.22708125154874	7.05429410877563	6.81600862371259	6.96920902608283	6.82961724251681	6.88724593765775	6.8131267191935	7.16566874829079	6.91921624873644	7.08019654034826	7.02266554301801	6.67077365906	6.85528188110822	6.86299514338965	6.91711021697287	6.71302944234356	6.8089935685215	7.00385282288808	6.8156595813857	6.88998630480175	6.8156595813857	7.02105467582881	6.85251012949411	6.86265228359971	6.75958398966726	6.77623945930843	6.73416289322725	6.95041965505711	6.95041965505711	6.83613738877975	6.83149836352897	6.89909813342645	7.15692175318413	7.29941224708217	6.93058900592522	6.90055644706117
IL1B	7.52602766039277	7.41511731251364	8.3143314712325	7.69663695957684	7.30739515600193	7.74203266012028	7.68067325073839	7.0956453625003	7.29387318781419	7.29339893918686	7.15678081051758	7.39708416995581	7.15512405685643	7.81394195177186	7.61421004859355	7.56397454538326	7.81662395290265	7.1245829342589	7.21072273787008	7.48534270232395	7.16359314495021	7.2263698256347	7.714787617022	8.6304220932846	7.24325856695643	7.53423817532323	8.04732606237195	7.57258069644024	7.38866016940344	7.75872162742905	7.10186363691778	7.84577306345075	7.20953618917574	7.29102945041248	7.20584820722763	7.3436721903788	7.27120694558492	7.48636721693403	7.36083895205804	7.43256698066954	7.30022443477049	7.76802827257388	7.46652424762891	7.50751635463627	7.20369179663465	7.44122231845904	7.3622850268474	7.15656320238197	8.66906925312458	7.19105608079189	7.85008664918603	7.24809199450981	7.57513547491746	7.17678859395512	7.4667524291074	7.44915407584867	7.19302175667444	7.35274141893355	7.63639444248721	6.97804792637023	7.68676369065919	7.77295400561246	7.19363133514714	7.38452616033842	7.85637852824252	7.71801878025216	7.00811113805618	7.23632365852646	7.43215048427818	7.58275520687327	7.0141574322736	7.44315267988625	7.20851799945054	7.59844852824655	7.46718178930641	7.34470099168254	7.71363665208157	7.19162912096229	7.13882605826356	8.05724940788732	7.40675654065566	7.5223259535283	7.1906658024635	7.16506412076701	7.17205463120838	7.21621070110901	7.23276320257247	7.70180443500096	8.1428569528088	7.66268792402066	7.20383062546494	8.23880966398871	7.4033754057964	7.45321139573037	7.37073453718543	7.41592826919322	7.56180369780518	7.39247057633294	7.23071617820639	7.32259810372369	8.21659165436709	7.20587465557246	7.39203448990625	7.33624416062537	7.63186280113269	7.2993181973876	7.09752611703453	8.18760801470306	7.89969177938803	7.1871306497576	7.41386773141063	7.29554657064722	7.4033754057964	7.35543122829551	7.33934856347561	7.26193701516718	7.20317943025104	7.27914251977074	7.27739318369675	7.20003031703012	7.33433009794602	7.388278832343	7.65974342849712	7.31289325407205	7.48497769520784	7.38133230709088	7.50204733031314	7.37189346349478	7.21865034601497	7.4033754057964	7.83754317877981	7.23610606025619	7.36019079361332	7.41254184193114	7.47401330473813	7.37607816167605	7.21802975075803	7.35156305998205	7.82168556858665	7.33802994808256	8.77228380012162	7.1835290521427	8.24630987068961	7.79810292991778	7.02111016745656	7.41445785928306	7.53541056143726	7.83405831910547	6.97401190784617	7.21017536678764	7.6644292238896	7.33508939251066	7.17017666263482	7.21418099613055	7.73517840825278	7.05008883028661	7.27355401404523	7.12850455937665	7.52908263257382	7.36408283657468	7.27192065505764	7.898246783182	7.37024485669543	7.55517134933234	7.90052834976588	7.59064724262203	8.376780354771	7.48240697943074	7.53430190769242
IL1R1	6.86411573724593	7.22083949446598	7.30761754384371	7.23570063893993	7.33543177244275	7.12051899297349	7.32629824890487	7.49827380775612	7.67135687897012	7.19812176834334	7.2813567634994	7.76963222196091	7.5046961012756	6.99447626955626	6.97568862784118	7.08030907046374	7.34777254029204	7.35489612213646	7.14336045813523	7.30733937014905	7.35815406341475	7.11411475530902	7.77108465467965	7.18688040866945	7.39732828294032	7.59650005944172	7.35740425960713	7.20662245654216	7.30768252810378	7.29825697100791	7.48237415553361	7.34131546972075	7.37307206325853	7.43063355788794	7.14852176717759	7.32062448071816	7.5755752685544	7.01028422002465	7.54905221971718	7.27817353359475	7.15208944925984	7.2506245484441	7.27982629117324	7.67143831238584	7.60540684712391	7.39698660313923	7.51864773231681	7.23430951850241	7.24860042865407	6.90921259283834	7.53779943980942	7.62305483956008	7.37930370841895	7.35561044355459	7.09105123380216	7.22101331358664	7.61532079793435	7.44635295906543	7.52084787391519	7.36663504241369	7.19934458943522	7.23106039861754	7.04976572694289	7.84284750604609	7.14688351845498	7.38635572576479	7.38784983311567	7.32631900807268	7.25663394094541	7.23369554817552	7.58962754768872	7.44410689985139	7.59005782897348	6.99626258015937	7.42879104264403	7.29033369814624	7.91260388557197	7.30553543247152	7.28078274902688	7.58849857244009	7.26587431547259	7.32278433259757	7.24734677053821	7.21259998381986	7.05358100443924	7.10692300206075	7.05038424248763	7.20611814240038	7.63102999164634	7.49209660250608	7.11285831697459	7.41084079353625	7.12061352664422	7.46649794779463	7.25269701798295	7.57302031376884	7.55859612112774	7.12393576685339	7.08570447853712	7.26547878480517	7.26325765668076	7.77168568162413	7.38263381645801	7.38206634552681	7.77644944318507	7.24136157074477	7.52183449756265	7.24478789287317	7.16293234712784	7.22883490919064	7.08852728369951	7.23565296697991	7.01655602834894	7.06711413237801	6.99378971869201	7.95119960591603	7.26736263972783	7.10733054722046	7.11927327348604	7.04284934395954	7.06778201074474	7.18277195277687	7.22329503094243	7.38599410163937	7.44068778180038	7.26045853152697	7.62189095333026	7.45266347033049	7.47867964821618	7.12061352664422	7.44123553790887	7.30579927038297	7.29943769012394	7.49270623139613	7.46436736756071	7.26582744152076	7.99608494234333	7.37333854762945	7.24838968723843	7.26582744152076	7.58252073443377	7.50528196975417	7.38334952567812	7.33075165270338	7.12872814022144	7.23525904187958	7.23908937613625	7.27363815481712	7.57443207478791	7.32297199223869	7.14993109644997	7.16059322949681	6.93130747968861	7.08019213849224	7.41793358452763	7.4019420641562	7.24024522049941	7.35625192985649	7.45430398461718	7.86376929493374	7.21460529189763	7.58387191616283	7.35387099814151	7.17314718863027	7.40550586239783	7.34484790725986	7.49602402631184	7.21303868294447	7.73047394593211
IL1R2	7.34143819579685	7.1939859540753	6.96300162355139	7.27866886757426	6.7443432126834	6.98173082742792	6.94536869592572	7.12033479801143	7.13894388390863	6.9981497660888	7.13426312290945	7.00156423869811	6.873284301989	6.6954947980987	6.87426596612679	7.3733968281145	7.15591540043288	7.20940647738427	7.01445659186802	7.15417376810203	7.02328271667742	7.28352673490014	7.14051353189376	7.28838758726654	7.02017818652801	7.16155069452181	6.93541801497305	6.99276020103202	7.24678853149949	6.8864390002774	7.20169509216607	6.95522425788022	6.80835102981037	7.13295583870309	6.97434637620136	7.18581250703401	6.70207988912492	6.94709353171864	7.28586198515857	7.19539238741731	7.18581250703401	7.13694155801155	6.84658079875179	6.89937830812996	6.99026807635847	6.97670327416269	6.90759301237192	7.05371967446423	7.08832912128049	7.00780420940476	7.06951718214511	7.0376771751102	7.26231380468091	6.93119076784023	6.72648988514951	7.30905057152975	7.23729757557142	7.25700951181805	6.85759770069736	7.2397657343756	7.09734198420661	6.83031005160518	7.12890732782721	6.84550205269787	6.90759301237192	6.92044693038435	6.75643923466756	7.24893017227533	7.27206044829887	7.09236046801258	7.09676169083666	7.05833859943691	7.09489681897287	7.01720243416918	7.01271185218312	6.93236383828734	7.16320350041096	7.0552358198711	7.00887413068111	7.53218592326197	7.21582987631587	6.98538115670229	6.86624398347945	6.95944036297785	7.00717840662881	6.89967444495406	7.03725999973208	6.97918262570674	7.04247492362476	6.94894245094282	6.96413988831748	7.06822385582274	7.01201594531608	6.93274848270317	7.0852341895777	6.98250310545051	7.12534876098865	6.97761371143434	7.02561205948202	6.92324904307348	6.9413104176531	7.01069892222183	6.99282542777561	7.00317528045661	7.02340648302924	6.89347996202661	7.27106597445061	7.31324998583017	6.94262399124944	7.02082766543033	6.9659155478325	7.0151246585547	6.94860818749071	6.86798247953236	6.88661198562546	7.03275848778647	7.02134191112407	6.91371998245314	6.98992779635943	6.88987078436604	7.00391293002698	7.03100394585463	7.01436593219564	7.19477247398601	7.02585954254803	7.06610120560562	7.69929519642216	6.9377934578416	6.9631019767045	7.01201594531608	6.93808407411968	7.09367222074676	6.92235140102981	7.45346022218071	7.24599153619576	6.97995675354525	7.57883999900951	7.18971118916997	6.94940997976428	6.98775457903126	7.26191669151878	7.12250530906254	6.92324904307348	7.18474349375265	7.11142075047685	7.01463099667954	7.07302141006205	6.98377945149673	7.03319844159808	6.9652977030088	6.85271040942103	6.95211122804883	6.97844082711561	6.94258052772848	7.06568949895391	7.08697488747432	6.99749014704151	6.91647358320569	7.67759504084586	7.25119362513225	6.99888061366141	7.1674280205459	6.96348081350035	7.0833836632517	7.00877648250542	7.06475355603009	7.0565027911203	6.8920891608619	6.9849468227989
IL1RAP	6.8626526184576	6.50403476898227	6.68825255491468	6.70326842761635	7.00273588926911	6.87062367611215	6.95006942411876	6.64354589527514	6.66267500749379	6.77664627658006	7.04019687583249	6.82872929149331	6.84754866193159	6.99611586302654	7.08332894375057	6.65377799989098	6.97479833893331	7.03890953036012	6.86139522236698	6.87921483076146	6.90997956743219	6.95011947934665	6.69989373114229	6.83623717536806	6.77394507038551	6.74431169236834	6.72734352561646	6.6696517128224	6.93937271775918	6.68215274092914	6.77317768824994	6.96689608533282	6.83397602817681	6.71373159304256	6.8565040615524	6.75488948123655	6.62258617928014	6.70865982574379	7.09672083695279	6.57618016414778	6.56331468737515	6.78758630957285	6.71247930629224	7.03277981442069	6.68875970511645	6.73634313302635	6.52799746211511	6.89563522805682	6.74847911721888	7.03321178352859	6.8234632025264	6.76812909922174	6.51310738196532	7.10194477179719	7.03532253022605	6.45269464485017	7.23193941012521	7.03121813404538	6.74112575168231	6.56571888988747	6.79552259757133	6.96768477971221	6.81296779840746	6.68250795939165	6.69296809723474	6.76603978522124	6.63444057971756	6.50804657379068	6.70899996435845	6.98334785452657	6.8565040615524	6.83190191538022	6.6547431573547	6.7247109564829	6.86768644373826	6.56571888988747	6.8074004628922	6.61200753828153	6.78046071563818	7.02722986475324	6.67924854277261	6.80165209672065	6.56810702902445	6.78470743294872	6.65541630470283	6.71426398670245	6.70223531738612	7.10956767216749	6.87017361389018	7.12753029411424	6.65976251426844	6.87241540428588	6.66567249631882	6.63076361054565	6.72548313860411	6.97174949242319	7.35522660131319	6.74209652928188	6.72626868023793	6.6895502157943	6.82327500907771	7.23917243751162	6.71093906684232	6.70342599897511	7.11122667839498	6.7165618169522	6.66260817696113	6.82082254315552	6.7791329322359	6.90753613183424	6.69325405257752	6.66866970751392	6.60587606741025	6.65144348165526	6.67662764511728	6.68218657601433	6.90229464487106	6.791701203605	6.93643462848158	6.96832174815832	6.57083201489995	6.79761756669523	6.76526238962888	6.81484503971877	6.79098790128216	6.79864832657618	6.79693342634535	6.81736033278604	6.70495312472953	6.66567249631882	6.85793373456116	6.7791329322359	6.80119203704047	6.74611297845761	6.71814589734906	6.73626469854767	7.07047610904753	6.8964556540753	6.75893677011304	6.61249442754495	7.01604938957984	6.81114426745873	6.99027679873261	6.90064007053128	6.71100514382438	6.78123968660046	6.87778310267819	6.68799937353863	6.77205585083915	6.78884494362494	6.76915023221872	6.7756823198516	6.67947017060565	6.80248854851088	6.98317208740327	6.85029672060407	6.74279320977631	6.65388197413748	6.88038536991141	7.05504825885527	6.60079082230727	6.73632292280081	6.87979567514195	6.84969831048285	6.858005223475	6.78593339545093	6.85529097019296	6.78479612331871	6.72740206603585
IL1RAPL1	8.99684171988063	8.89280336819907	8.74953121572257	8.30530050144295	8.89435123669845	8.65491264194283	8.67977245109179	8.79360518643634	8.50435498722821	8.96331247273801	9.25148838893385	8.81116968076442	9.03958511228908	8.73291310284539	8.42476593638016	9.07503372994206	8.65615326048829	9.09668242759536	8.9087589277073	8.96337929185021	9.50446721335624	9.16673302445128	8.73618688695304	8.78460267527137	8.72834105061482	8.46829692512284	7.83676686676389	8.94604102987786	8.75787188900629	9.03643664922098	9.11448610326125	9.14136116270922	8.61958976348626	8.65301908976338	8.99972273406892	8.58523430681379	9.04088264341772	9.08979743872744	8.63390385420867	9.21403018614029	8.92989362465212	7.86903085428427	8.72676426931198	8.971756025024	8.74563135645953	8.7353082631739	8.98678397213027	8.86192409095919	8.60842309059101	8.56568157393204	8.81692529775644	9.39258671774532	8.91778695670555	8.45761358805535	8.87699477327854	9.49457002974928	8.48275917844316	8.82282051891856	8.82759652333653	9.16767148799207	8.85489555920752	8.53552281655108	8.27646377830854	9.47568483638556	8.76986096812727	8.48541362733959	8.60771229842208	8.25074522871336	8.92127803779267	9.11553296967367	9.07503372994206	9.18204532062386	8.67025954677907	8.67797752773232	8.57867118476679	8.69958361834537	8.43504474935242	9.29391114355957	9.69056553108445	9.16804521197393	8.81362255872767	8.58313426951822	8.39253826192924	8.64760325945259	8.68082219654538	8.55138069386475	8.96129695908369	8.50141222132222	8.85982661852685	8.79114392066098	8.55072458674173	8.73786600410186	8.84917009667808	9.202428644939	9.76016131499767	8.71489302296922	8.43922383122293	8.51807676640851	8.97701519748094	8.9638133013091	9.22808417106531	8.76237160391859	9.0151729034877	8.69337200901319	8.85771505767672	9.51630303887081	8.82481161222345	8.80115855468294	8.97325763707311	8.71066187832206	9.01800063659964	8.65607763724654	9.40238542157069	8.71663440447335	8.75797736562927	8.30968274978666	9.39612859020898	8.56955093225139	8.4381132888185	8.48745950570432	9.01068454657902	8.98960636260925	8.35145866871919	8.30755647985433	8.26121672340352	8.62488025068034	8.65257851874957	8.69542521656573	8.92480327928642	8.84917009667808	9.12252677101	8.63374146157065	9.3433527848012	9.39202492697428	8.64115424244597	8.78105547565211	8.22002194492655	9.26397284337216	8.63708534081542	8.64734419510335	8.42176301515665	9.13314065753449	8.29176809358976	8.19791997498743	8.93600338361306	8.94761329440568	8.75287242562101	9.32039519766913	9.01990244732177	8.77563128579364	9.38333466436992	8.64149263428324	8.89010866953556	9.14657303513315	8.72403576240403	8.94454473490054	8.6777901563686	8.74324007104611	8.7774197410727	8.63761792671238	9.15215566705735	8.27225556827231	8.52623764872372	8.68436744776168	8.59995381747489	8.53811233511713	8.39966889781623	9.77189005196376	8.64113834330114
IL1RAPL2	7.01859491928434	7.11069074969107	7.05923913515308	7.32889182463011	7.15062232064088	6.85801814201745	7.09530652104823	7.13692190115771	7.09032108614465	7.38211884935674	7.32756596967328	7.21196177112711	7.10742703146752	7.30189317392231	6.75521239131133	7.07471969121086	7.46838757445238	7.29729907030509	6.9164675612537	7.09903820108467	7.12421874675377	7.01942601810453	7.06346879580429	6.82053083318109	6.79411806345409	7.05362790524513	7.41852977600453	7.06651213142962	7.39607609747077	7.09380798453764	6.74488899413771	7.21655797520198	7.23848910168302	7.17084402159139	7.55537046897885	7.0471787899362	7.33231845242281	7.10403250694757	7.21829448671845	6.95291259132392	7.42529608812221	6.91921087926784	7.09556743508015	7.27544425962527	6.86766938365706	6.81165851334778	6.94933414933073	6.85482717262504	6.71719765444608	7.33457615156173	7.47896156988793	7.11612765078297	7.28168433893147	7.34466029372353	7.18285875936987	7.18722124282133	7.1531239840584	7.35932086161964	7.34026003896307	7.20996904561174	7.33406878558826	7.26538420832395	7.56811268599029	7.05748451290246	7.37770844420978	7.32568799637946	7.20536682235172	6.95291259132392	7.02227851720023	7.07863923848467	7.1641673569016	7.03572256349064	7.19514020910551	7.23964601817437	7.0111579334155	6.9971752888679	6.93854829079126	7.21353912983765	6.94724166901019	7.0538733100027	7.38463213443223	7.13972748455723	6.91879261103155	7.07000783076028	7.49633325574235	7.37058742626283	7.13658093853567	6.91931583747595	7.04370160770946	7.38277907497042	7.02054599434302	7.16436293411021	7.1705241178426	7.18964469802931	7.40872957485754	6.86471703996042	7.07953003383018	7.22173926553062	7.45408964055175	7.00801829930367	7.03826536403074	7.01861971912405	7.16809434702746	7.32376389983884	7.06120927788595	7.18567704704799	7.0564413173446	6.86845723476737	7.13860882093917	7.12823951787275	7.14896765298069	7.00273779864674	7.22404317250205	7.5806032753709	7.2368175957861	7.20306828931846	7.11083248260754	7.08586182795465	7.13474123325527	6.99154580107232	7.38719464031829	7.16077437053257	7.38927999378446	7.15142711501304	7.29144155380801	6.9247524625473	7.34210537614998	7.25772098332712	6.98361017982762	7.1705241178426	7.10798095125636	7.01620947321779	7.21311497357516	7.21032628176791	7.32838169634676	7.1253759834234	6.90394329516041	7.41110222038272	7.11637835092222	7.23057907649712	6.79414505456287	6.84092304110415	7.03754308884333	7.35369015345062	7.05116165803205	7.20790536066352	7.23449226639545	7.3130009033205	6.93176146361026	7.04983328484311	6.95080554023463	7.08162144415318	6.9397966298257	7.03568747203486	7.05654243915817	6.96621209154641	6.97185103141212	7.01528803975872	6.91541395782752	6.84914381347373	7.1118073594533	7.38021276106761	7.3604945563721	7.25003702718089	7.61129966724702	7.28232952241013	7.83971633166354	7.06181995836107	7.23775002211993
IL1RL1	7.0558081010661	7.38019171964561	7.31573679685856	7.22486433943331	6.98656724673225	7.29756138990677	7.88645223778077	6.99568354828649	8.06485053972755	7.1767609220431	7.27258492625059	7.81353543097492	6.85897226479663	6.80167869462641	6.8999218185901	7.16263365004317	6.95056284177035	7.59812893819042	7.53008206650297	7.00288836198108	7.35190783463145	7.7957790920257	7.50323796131024	6.88997022559031	7.28970815593973	7.74464214467375	7.20249110386954	7.30332299514548	7.81790627352722	7.52154334294247	6.73582252725769	6.81141728403253	7.77065666237506	7.37095088512686	7.70018007665037	6.9991819656241	7.22797555904555	7.59483788693337	7.96992937711217	8.02136338366091	6.93624382400935	7.0890308136877	7.51688143974317	7.14956338772722	8.13165889819474	8.17823290137123	8.10275263635945	7.09160170717202	6.94994813490713	7.44560514312717	7.23869333377237	6.86201811621205	7.0391073589765	7.295730323989	7.01671025984834	7.88645819202322	8.08793156899747	8.42697341809496	7.65345905266522	7.1795140574666	7.43411251026967	6.85393486779735	7.17700887024073	6.95919224236378	7.0327179676897	6.81882290235508	6.95414544430225	7.24960031070947	7.44919105467351	7.39816654174883	6.99436573501959	7.09928964080691	6.90329927910361	7.55857396122377	7.27805807352494	6.97369976726339	7.89188920649016	7.48302105398021	6.87210905531458	8.21687432724763	7.3821069548413	7.04999056110973	6.87772805015626	7.23419809503109	6.84043209684888	7.02288792890831	7.41746645035662	7.34437299443389	7.25055708894242	7.77660751127324	7.06670326944349	8.21037322472389	7.15669421623732	7.07399055865533	7.48768591543537	7.27854573862052	7.18999107013365	7.25550022543278	7.08252486303449	7.09120176642606	8.12753634226709	9.22322195317272	7.07784913185799	7.19851732005175	8.10042669016256	7.030682826778	7.74688282228075	6.97946337665805	7.05571972233721	7.08596463231713	7.08956636060992	7.26394046702833	7.12310645660737	7.13355193816642	7.10576224296877	7.21117203194195	6.99821296286711	7.03325257227331	7.07803247101915	6.99422565003287	7.17900247982744	7.35614152117224	7.63798628110059	7.05619556449092	7.61321590263235	7.20529403774936	7.82219942419847	7.16420936364951	7.67423780755877	7.15669421623732	7.36416911290554	7.44211540140004	7.04140044517547	8.29007690201829	7.13944514647859	7.06822406567676	6.98867284143656	7.42317692388409	7.13965320936469	7.20736224363413	7.17393998302002	7.76294440825422	7.27145816340357	7.29817595908953	7.12318310905905	7.42475834103904	8.1122730509655	8.06003579829748	7.61705232691256	7.13771567249484	6.87354753109234	6.9956982261713	6.87055975250239	6.91132612116445	8.29161629370231	7.03530637878192	7.0584485867613	7.32944998912746	6.93062848972553	7.89521323387012	7.08196636779117	7.36170122459512	7.20159824661553	7.23507453395291	7.41100484360978	7.30045413630193	8.14715582443196	7.0162887837081	7.01029142764032
IL1RL2	7.20387958034899	7.27589436437764	6.964321909331	7.36974928648833	7.28245724572481	7.08833026282673	6.87410480466633	7.00412728606259	7.12010668419343	6.99445659035367	7.32424782778843	7.21894156461603	6.98952546487227	7.1076036310416	7.18277767953611	7.40306303771823	7.38090135403849	7.20551421493203	6.85855424378355	7.22479002539821	7.22085854623854	6.87856097034267	7.3967985487787	6.98331600033974	7.03403443787503	6.9198194375951	6.9609796148263	7.16021333674519	7.27346004251517	7.05407403141624	7.25392641566786	7.27278928249466	6.86018102919014	7.06630413503142	6.54791923469532	7.14495926547538	7.16326182160898	7.21329289017837	7.14023326551557	7.21890907388398	7.295862094283	7.5001063998383	7.01895124587355	6.94909473118489	7.43921151316463	7.03311859828617	7.17246496812645	7.18895602077625	7.21596398961825	7.18076015252883	6.93694234716159	7.28050245441528	7.2968894521997	7.12393740734125	7.22533699739791	7.15779739539925	7.17644326454097	7.11281233743098	6.98800576531449	7.22583884908649	7.02014147475016	7.13142959937689	7.22373890316898	7.03908442001448	7.02802760254376	6.96763574164433	6.9550369710584	6.96436054282915	7.31333456060307	7.30988180650845	7.10878384902099	6.91960295960707	7.09492431837345	7.21927486445021	7.23086412546404	7.01069811610398	7.02377539020493	6.99553494553711	6.93252252226686	6.92229558965046	6.93600661036063	7.20403761992262	7.17766552988639	7.39767623690327	7.19837949838891	7.20691811061479	7.38034785641296	7.23288755779342	7.09427018448127	7.10971436175158	7.30756944351002	7.12717579474888	7.11297635047534	7.00300744838569	7.24718620869964	6.99534148167086	7.56336534222111	7.17552157451511	7.17781440195068	7.18556412467518	7.22837295478562	7.22920751302033	7.15971656405745	7.10344549911659	6.99021561996483	7.07714306485575	7.00762287144716	7.1082362745862	7.17743412370361	6.88392605080102	7.28064617118918	7.15333835235185	7.18840706441177	7.45977604437473	7.56767395506	7.12616272917408	7.03316517098375	7.27465460445937	7.22654574589305	7.11721675653469	7.23799366746627	7.13170440631757	7.03230945651284	7.09339514532414	7.19754626420494	7.363044874012	6.86587135015108	6.95859026123183	7.10854710557471	7.11297635047534	6.96851269151854	7.02036297894223	6.96810651189523	7.12386737628572	7.15103730721098	7.17535808310924	7.16939768418536	6.98829422128111	7.04981515423708	6.96629391544685	6.81614453781578	7.04393210745336	7.06352044732459	7.13887071224719	7.19537544905155	6.9755450963912	7.32995807205056	7.0489879141902	7.04144255817762	7.0150992347099	7.05671204965603	7.11568944454772	7.34574412620364	7.11798416965967	7.00951261961486	6.87738652717008	7.4301990058543	7.15989846562983	6.87051476880182	6.93845296954707	7.15455837897228	7.17485779226743	7.14186308462804	7.01264509909298	7.5385628729055	7.04443960312226	7.41284979405224	7.07693814408274	7.2061028270513
IL1RN	6.99622301289334	7.20998791126533	7.00300271933246	7.11015058047114	7.11573867564355	7.16309746619972	6.93300984563757	7.07819444643264	7.15785810257912	7.10018003919279	6.92507430580143	7.15193522902152	6.96767807587441	7.1420699092489	6.96933800381208	7.28592682111985	6.84999543051512	7.11124690840753	7.07315129551446	7.10639459137335	6.92573138316842	7.07506581190248	7.39536237911842	7.12983502451942	7.08649931305304	7.1710564907821	7.13328822529001	7.05542277259596	7.14524885649704	7.14104069016307	6.93941032793332	7.28853677484375	7.0806425056131	6.9344179991011	6.97292776732903	6.99186770750647	7.13287769306378	7.17439360439009	6.98673348075425	7.22123570593393	6.94019803020587	7.13069319180903	7.24033632032573	7.12834273816275	6.93804365795013	7.003607336777	7.09679017874915	7.15712552465623	7.09977462492893	6.90634463222379	7.03627264031665	7.1313046302178	7.14481476123211	7.05956408494761	6.91268382677745	7.20713807421515	7.07315129551446	7.17237611591139	7.06567499255323	7.11502938825861	7.0346685071085	6.79180699628917	7.2587430071432	7.04808615968911	7.20477921867913	7.08889005290952	6.96060086980078	7.03326810509211	7.07418467827226	6.98673348075425	7.18783752612837	6.93899555570173	6.94272129679742	7.01302470573964	6.92592564573799	6.88422998045455	7.11989274633487	7.00403606074243	7.01677531991545	7.11761054366515	7.02884052552111	7.1633931489279	6.91676311894162	6.97195250242854	6.97909087858688	7.08967693053461	7.07243371166448	6.98420686576006	7.24333912182929	7.26353030364743	7.0588212991264	7.1519537919468	7.10983750737623	7.0562592336725	7.23888096778407	6.99879206307907	7.06599518351099	7.05392704618801	6.9647272465336	7.03435652179386	7.07973396342816	7.01256549829924	6.98297016293191	6.99705856330664	7.50200813976258	7.06812845913467	7.20556242623965	7.18067249900936	7.14746562453645	7.01286455681008	7.04967096769581	6.98004433070806	6.96618340004602	6.99287948269781	7.05971484518101	7.36449221283022	6.97777867267494	6.96955363927546	6.87947400171677	6.83760109880163	7.11940196526075	7.10774826940335	7.05755259235399	7.05233058193857	7.12576506116724	7.01564381990559	7.25037257999237	7.08106078205108	7.07811858724867	7.10983750737623	7.04506733748461	7.04558371339522	6.92707712170194	7.14563178359531	7.10516202715999	7.13568382111868	7.08023900763382	7.01817573993862	6.94605818593251	7.08588739871267	7.32267913168102	6.96282640857109	6.90236996074446	7.13426592969922	7.01022524713581	7.12141264561933	7.04104683187434	7.23193507602561	7.01093172547061	6.97386560079577	6.99445965155673	7.00321805321964	6.95177447242918	7.0374830388342	6.97209927663582	6.93981982253808	6.94709787570266	7.07338039266055	7.1227690217939	6.94641673280498	7.03189805052109	7.2252522318656	7.15694861038935	7.05282753898519	7.27984659276906	7.11948465268725	7.49472449328415	7.01551712276047	7.00920395141251
IL2	6.73680485144317	6.64094022787267	6.44999304525993	6.55106628034645	6.27793431830542	6.11375178395853	6.32691301438288	6.54705614383508	6.43052655644922	6.64489261483223	6.47111737205589	6.48616060848064	6.45917803441333	6.41859231597741	6.33451057171933	6.56974373509626	6.71647589534561	6.30203902510787	6.42710168885542	6.39216830431881	6.46126902611745	6.80755558790698	6.7622390786705	6.37363315167367	6.54839681565881	6.63458147727276	6.64666106347155	6.70531399087695	6.49813326489384	6.16325110490962	6.35586859951014	6.64614456427785	6.2296539279637	6.61761912234882	6.1925316160625	6.37418134823786	6.4119417654207	6.25990460845814	6.72723571644473	6.30765956079796	6.1877140438181	6.29214190943302	6.51790512804052	6.50827796212075	6.4049118425939	6.25498075813339	6.64027542442251	6.42981338010224	6.56249046024335	6.25498075813339	6.46784665808254	6.43238931443864	6.25675111613245	6.5511803825179	6.32456373357441	6.5433601223351	6.75319846064478	6.48142915595022	6.29313340571487	6.26749670407916	6.50229397064071	6.24281326443298	6.48157508066557	6.54295707697322	6.70101798998817	6.68462949594288	6.6712430604325	6.38313502458229	6.75925860945442	6.46096127796718	6.71150350982262	6.32832251311512	6.72134877003773	6.47603375033543	6.41273149424284	6.25498075813339	6.5217380869043	6.52739267461689	6.37936650180826	6.50945018756309	6.38816115260441	6.53254050884731	6.47190025318857	6.49785339383561	6.30992022772864	6.55485757651518	6.40517418558791	6.43816941652171	6.55485757651518	6.48537761667221	6.54829907402412	6.19466404822135	6.34749774732412	6.31894281217566	6.39779280308685	6.38539505382369	6.51973049365148	6.40521073916673	6.63325864889111	6.45870009535776	6.56114180462545	6.50332354641872	6.55617256947705	6.59991392793167	6.45177555721761	6.5169801852769	6.64450666932436	6.52494893068717	6.37761774077197	6.48335738284704	6.59551856155653	6.38124725236733	6.42599410478454	6.29300086223608	6.3945934227737	6.65562784680714	6.34357447634793	6.45525402781426	6.36359302154757	6.5710383304594	6.46787786232944	6.48626729349452	6.39011263859014	6.49821677603169	6.38775384620692	6.59991392793167	6.29300086223608	6.43586252073882	6.40521073916673	6.34749774732412	6.49371044307742	6.41922873197032	6.47442362528465	6.11955122514897	6.52494893068717	6.40694818087052	6.74961887470954	6.39011263859014	6.67019882433483	6.3945934227737	6.65121815222755	6.6635851508671	6.73142163630376	6.55939535128176	6.48554973412598	6.51947914374211	6.43789557750412	6.48712178295777	6.53624428163137	6.48554973412598	6.35062759370564	6.51707840493983	6.41159694393815	6.48419142678118	6.53624428163137	6.58733117278359	6.69538913224468	6.44866290044098	6.47195256460606	6.5265580577344	6.47064009517957	6.36459106415523	6.24477747624015	6.58208054220709	6.42897924236904	6.340944449372	6.55332309528021	6.29839705639522	6.39991034989344
IL20RA	7.35558106454075	7.35976087226446	7.41146139094138	7.56261181282848	7.14787806686321	7.22342182462084	7.24267989073567	7.2818321141067	7.33009373727166	7.17652344599619	6.96036365669729	7.20449530432541	7.31309541043528	7.34005121665993	7.27921436490714	7.3209382358709	7.07474814857138	7.31664982627801	7.14774054377771	7.23709176220829	7.4236826586688	7.25001253049805	7.23884766214677	7.28851163428903	7.30183636092289	7.41001969796497	7.3240988396828	7.21403646338138	7.32343355935405	7.29300063588418	7.36281134682905	7.63310806681451	7.10309591519982	7.22304307323458	7.06253433935778	7.42579939229099	7.28505311061452	7.47161031959746	7.44794357632442	7.04168648795755	7.35116257499035	7.44611573740647	7.37475221933811	7.02697694979061	7.17016345531367	7.62958342983094	7.06594669892878	6.92684588207097	7.27312850355617	7.2883127295074	7.59904890590843	6.92077889977113	7.65853628730336	7.32579980919779	7.11755733969702	7.14774054377771	7.54169844309028	7.2689135944431	7.57097535266774	7.2414343024315	7.14613543440542	7.17760695218386	7.13898488476108	7.16649861638507	7.26141473125924	7.34826531807192	7.22496245837697	7.27095848494341	7.06419673802077	7.39285942854256	7.42159776658105	7.16344569594176	7.35458704276344	7.20982868646951	7.17760695218386	7.19331442005583	7.24998623066874	7.55112856657336	7.28193932424931	7.4675883090344	7.08234956160711	7.2736751108605	7.34319638619498	7.3187133587937	7.16771294210541	7.17019073249067	7.33713596305788	7.32680145438103	7.18427637096159	7.09383521515102	7.2286427466615	7.3638588375244	7.2701622061163	7.2543581366779	7.11586146685433	7.42542782520686	7.12203645424408	7.13748861598327	7.06388987476218	7.1646144247848	7.12262752851762	7.56788738153788	6.99695523597262	7.34009199922059	7.10267846669634	6.94311739028622	7.28361015986602	7.3164857500868	7.06043749990192	7.4061007475299	7.32180746527746	7.34152621706779	7.00033376570707	7.0510994226659	7.1116016503683	7.42113545351207	7.36059827368028	7.08322895990852	7.17195697606253	7.33614890640592	7.13268379845056	7.29864471338384	7.41434115406696	7.24384432238789	7.40305688018184	7.22993727077702	7.52223002084649	7.37858654028038	7.41748197895999	7.2701622061163	7.55146954196643	7.37890485790829	7.40582053400736	7.30932548170437	7.25050725556773	7.36872256134718	7.51206081066729	7.44866341861291	7.3250368115336	7.30596860560695	7.30631406277798	7.41203766812313	7.21844716410876	7.05500794326074	7.4081226627148	7.10029607566014	7.36543155956995	7.11779978705829	7.32033445252713	7.2834486588987	7.27170765564711	7.13972782974779	7.16944510129845	7.29099483157777	7.24783956425212	7.50717911580441	7.24613114918205	7.25287687087118	7.42358407936009	7.38460559574648	7.32430511790351	7.39697292607594	7.37695488607608	7.26829226636157	7.19330732112499	7.21086109809705	7.17590961682386	7.2393541678516	7.37267159195935
IL21	7.08237944270186	6.96940320840703	6.65411617098413	6.88312974534347	6.96218826588534	7.08071393483978	6.7856126281082	6.82320597346239	6.93757113453064	6.91174826837471	7.15149628096465	7.19248056355965	6.76151516828943	6.82388865405475	7.15147725624236	6.77595728780444	7.11984252566862	6.58787640105894	6.79136686046108	7.07674572561272	7.36883516937386	7.20530973341959	6.96459644469688	6.72454384285616	7.37793886984271	7.02126258002855	7.09522765818944	6.70667552323448	6.92832585059973	6.91807979432207	6.98005658904404	6.91950086397055	6.82286896780296	6.93683591816602	6.93266329694338	7.08553519779846	7.277388871247	7.00951677030573	6.88896157581522	7.10142257575128	7.20988742867852	6.69775732418792	7.03056078853433	6.86270197376804	6.83754912445274	7.0383068070659	6.72251733969949	7.26503410108188	6.74203076370569	6.9547341442561	6.62161526275741	7.06681249372629	6.89530984235178	6.78360559359584	6.64229372133098	7.45593879617349	6.87760220688324	7.06681249372629	6.60975223714285	6.94473451441328	7.08109066146985	7.21007085737857	6.72045488179538	6.58888942079951	6.85384148071948	6.55380430181699	6.86140066305681	6.98110684812109	6.80191462105376	6.97202476898239	7.00626693742126	6.87330375935274	6.88272447198285	6.7290684684879	7.18775688758382	6.80865354948502	6.92404135605119	6.8545239978051	6.8487076842356	7.05636577060803	7.12500312323239	7.02084662962679	6.97818784663112	7.04174490140869	7.0086632822695	6.91630121738283	6.95374756631963	6.90426804656131	6.73668822578586	6.73668822578586	7.12801108303622	6.90440171405127	7.1992080112701	6.87062655347798	7.07130335562609	6.91657582839191	6.61273984353266	7.09946724288374	6.90660560692336	7.13970395137198	7.00572141390196	6.8522819681216	7.22327227010148	6.85545191607931	6.91775099284343	6.75903116531593	7.15793228492247	6.95281515361369	7.02827804948981	6.5638952269398	6.98523696742314	6.9302654537913	6.94064189755054	6.99771876155053	7.08873217534202	7.1769222051083	6.88738235442631	6.80823458829718	6.82112111071995	6.73761822035111	6.78681216276655	7.08467112863679	6.83201246806312	7.03055412363277	6.87006483419915	7.01617142784068	6.72637024360239	6.78319840011799	6.79474838989938	7.1992080112701	6.89937492252754	6.77345471870895	6.86170195914639	6.74846105734736	7.11859843274945	6.9302654537913	7.04681543416949	7.0105627388493	6.95388027094952	6.898125026489	6.8485460469067	6.88689070528977	7.04852801943702	7.15488614459558	6.71381671952267	6.90944983817503	7.17777580615373	6.91256049947848	6.82590114451957	6.79096208165115	6.74779395305123	6.79396110780065	6.86936501381451	6.74217332569983	6.84827344314577	6.7785775563843	6.86732411626954	6.91212625211199	6.83813151734277	6.99490344223812	6.71081899823192	7.21849329014794	7.03376095827678	6.91040997311164	7.16536452356715	6.98640376280974	7.77485027630278	6.95421912450331	6.89140440513852
IL21R	6.91291688856858	6.88517396891606	7.07995552579492	6.91428336621467	6.89571528095025	6.81504256195624	6.90314630352835	6.88190981199153	6.84308274812917	7.00712371109714	7.04820097989373	7.19372047686631	6.91746348764881	6.99441671612964	6.761491289912	7.11757229345791	6.875604588963	6.91305896720206	7.04852016888219	6.89128809869564	6.88160497196028	6.77541302178636	7.2408666883018	6.83770058966898	6.81611367587417	6.93333233767088	6.94652792389308	6.8960265116849	6.93801515797127	6.83920387226476	7.0356341561115	6.94971246455603	7.0622213894105	6.83630000998959	6.96580494148761	6.9402508654608	7.14498130095238	6.87829039939926	7.04784007168895	6.93626929775039	6.98478112856375	7.0514230033561	7.04074034916918	6.90419881717421	7.04448055157073	6.90680220124705	7.01053640859935	6.93105319026444	6.98709425139096	6.99149944045487	6.88564681463854	6.94040043705027	6.83856294808979	6.89912825936877	6.85185683555597	7.0184895401563	6.9093814876348	6.93963499653516	6.88237145671397	6.9931356859938	6.92206191283762	6.94136168489514	6.70050107128855	7.0768593423173	6.73437763969019	6.82991071008463	6.92677867277093	6.98954670587324	7.16996910283383	6.90371186344259	7.12783290324431	6.99441671612964	7.03350487436871	6.93981544520426	6.89505946929535	6.9874215195908	7.19889952292265	6.90206765585301	6.9227112851197	6.97254424561753	6.92132917767995	7.00682324919571	6.88727889914614	6.93241725096832	6.86609815241532	6.85618080057028	6.89379923892217	6.88221144270656	7.10208974890819	6.90725091967389	6.94902133977452	7.11706186399286	6.796733828424	7.0125309668734	6.90005515429439	6.8728154353787	7.19936258336346	6.85003344988014	6.90465107299879	6.90959283831882	6.88917925343732	6.88389285793702	6.93071278879223	6.90548328744295	6.9989744906628	6.79098840553596	7.08482327317825	6.95829469686727	6.99181406731947	6.90055838743142	7.04546549016813	6.8153760782085	6.98768516940369	7.00535576491607	6.92951138907359	6.98591808220451	6.88226937708266	6.87042528317551	6.9155324534822	6.85148103839546	6.93553961375728	6.9389672017423	6.95951697392039	7.03205581043734	6.82106000019569	6.94957172852628	7.03115031471299	6.94957172852628	6.84711836384227	6.796733828424	7.02347787920943	6.91931073006684	7.00018510366449	6.95912617139433	6.89643813020303	6.94211393198873	6.99507636490182	6.88917925343732	6.91792626515995	7.01648059082742	7.12022465107151	6.8338600783377	7.23821683118007	7.00234633122818	6.92090397013497	6.8802705820011	6.9380973344835	7.0037687195189	6.9380973344835	6.83176783656079	6.88544450871672	6.90477115184969	6.93621300275251	6.93693807097899	7.15321309866541	6.84775853715926	7.09511231325976	6.95241122290735	6.98420154155469	6.78328629803502	6.9344461470149	7.07939186949899	6.88786235223206	7.03751899364692	6.93849455194249	6.94995047910193	6.94950502025056	6.83650578789161	6.99643103633473
IL22	6.87311611915548	6.96236491298334	6.96131688214396	6.93466144248051	6.62869264647067	6.67549520612843	6.70222419235396	7.16827470604783	6.82375973990987	6.8325070833125	7.0445659965476	6.88231642427951	6.95984519535933	6.87789106420434	6.53722179364161	6.49820822638226	6.92018113154188	6.84831771525807	7.23445155674524	6.4886792861233	6.87430722825417	7.206754807101	7.02791400127063	6.96820634884197	6.76895966440133	6.67459310068697	6.91467569112686	7.1831933860419	6.79578706176159	6.75790379547801	6.85717238181606	6.58370496576311	6.84065005323924	6.51145349445427	6.84143060068977	6.85717238181606	6.87869748763683	7.13360542278433	7.0470406701737	6.83630085799974	6.82927253134987	6.84448375736436	7.03082061335798	6.95794824086348	6.72706095208642	7.1011810374488	6.98588441856677	6.64458246317723	7.02168699083469	6.8592173915528	6.69630417819005	6.84712158666124	7.07006733743099	6.72244226719862	6.78885721078931	6.82098846535545	6.80277733550972	7.19636289370125	7.01824044720322	6.79219554636294	7.07907503575526	6.9368260603261	7.07495008229654	7.12264189831237	6.87666346895098	7.0664572618039	6.91135008295485	6.82591219468923	6.82455452126223	7.00836302113851	7.04843108447474	6.9608308832146	6.81121864628813	6.66734166393888	6.88623426909319	6.73274944324376	6.85720987088793	6.87955277751867	7.0589252910658	6.93259075374414	6.99886898273081	6.79785609063183	6.61350157260885	6.82221575373665	6.96025904632176	6.92252729667755	6.84241177751956	6.91499878845687	6.9780502081396	6.75852978694873	6.87150663186793	6.75882976649835	6.99389155047184	6.72328614025208	6.94728320207374	6.82978451901436	6.8285756160073	6.99013343449911	6.95246117672373	6.86329111170744	6.76243529337937	6.77850650896673	6.96916319811774	6.83093404959593	6.71118738045348	6.89321362997823	7.01750371741552	6.75539320646685	6.87150663186793	6.78101523213483	7.07356744034098	6.94623243012661	6.91091949607624	6.84448339031121	6.96080580706458	7.04185889541475	6.99971440646908	6.97834958318883	6.83314744159483	6.85616045723639	6.9216303586794	6.81085250102284	6.87367989911391	6.99389155047184	6.87264380752396	6.95135771605755	6.86329111170744	6.86231281985295	6.94520705771549	6.99389155047184	6.69816143608616	6.84829193545915	6.96080580706458	7.07095084608008	6.65512402361261	6.90100805839525	6.79575181586439	6.59506707011917	6.95246117672373	6.80076672981126	6.93129057199662	6.89321362997823	6.97527814045834	7.08852480665985	6.75036683921015	6.83252262059258	7.01842542096248	7.00637015059474	6.69394314809176	6.78366425949732	6.77564365709641	6.9001368585477	6.75464268934474	6.76781481752969	6.90546191781434	6.7177621372241	6.69994412315568	6.8259117091262	6.72583949152741	6.79971611638786	6.736561937475	7.2046576170437	7.04291494846983	6.85132660885653	7.07391018335444	6.93542322416043	7.59655801741441	6.80946447653651	6.95773230939832
IL22RA1	7.31930325723877	7.3357896751199	7.11688366815039	7.33883784864834	6.983131279905	6.97296044007784	7.06135665333124	7.21153838454181	7.16572904803041	7.12895936905188	7.42363047063454	7.25574520892114	7.0248859635944	7.19452472448201	7.17478153582212	7.34394786818021	7.24506121310878	6.98135598164672	7.06152603148099	7.1544135604372	7.13116774968854	7.28655959733155	7.39103631234433	6.96280897652634	7.09402498682867	7.12052825496623	7.19316676958798	7.16550062387924	7.07742585135659	7.0447486999303	7.3400056411243	7.17403677794587	7.16214022139101	7.17443400507442	7.0326764002423	7.04794791541829	7.45888244375062	7.12690144101665	7.23917743085943	7.16753423714338	7.31307118777201	7.12760492583611	7.16301576768948	7.30613547114065	7.31247296041177	7.19508906334465	7.28322085835999	7.11995907288724	7.15269190035744	7.21632623670123	7.12491769745491	7.45499464920971	7.16214022139101	6.87497304761459	7.11922012021538	7.27811408041267	6.94584607276934	7.25309333517488	6.98188357291916	7.13623929727065	7.11107481569025	7.21415652915535	7.34750595422271	7.38239664144746	7.09102230090757	6.95006040318329	7.18223388064048	7.3828232298899	7.10983454469208	7.20487180897962	7.47295688421219	7.121953709569	7.26740858655538	7.07488285000793	7.36470982931167	7.01586227052247	7.17510915183726	7.12175469845919	7.26204033874977	7.12056692107772	7.2134043970247	7.08382070810432	7.12284329879496	7.25394460509501	7.24862823449986	7.11835608936949	7.20087451446443	7.11206367754715	7.1773834038933	7.29978351738225	7.3299420551058	7.21841359290191	7.28766591976035	7.13316086945375	7.19121836531491	7.17321697878554	7.20280222537742	7.12474647368507	6.98411903858695	7.06766384226008	7.04824230311906	7.15778686314292	7.17211103084385	7.21841359290191	7.24659475693312	7.10801273725771	7.17020839982063	6.96305368104579	7.21656257679454	6.92934720385862	7.28481711965632	7.32300560096425	7.40281146516073	7.16658313936106	7.1180151946094	7.06581223659884	7.22183781195504	7.08361813995197	7.24547135713523	7.13789500572067	7.14307298341119	7.14809620737556	7.21285784787109	7.08026292506285	7.24585217618349	7.31679819659948	7.38474006926239	7.14611882648212	7.17173226760424	7.28766591976035	7.38291222325195	6.99845357167116	7.16621847422406	7.35037991924842	7.16766156557187	7.0877960387089	6.94379057359813	7.39885106952517	7.08941421886349	7.25329346568964	7.28259801133581	7.02295443289616	7.24585217618349	7.27984860113136	7.07682201951748	7.16481923464359	7.3049342051654	7.07385744379786	7.0528629834812	7.16174915169456	7.02640972150372	7.04774304313958	7.16879741171867	7.0776093722596	7.22867780483372	7.06402748029033	7.3223648601986	7.15367354299932	7.05150931419248	7.14235730668522	7.1246450153671	7.27782675358957	7.31587380827472	7.07258051277118	7.31173928393067	7.12618989658441	7.50527777059001	7.13912705396231	7.38560572118101
IL23A	7.44308699560488	7.02787664690325	6.94409748318983	7.41014684949929	7.02342726352271	6.94157276809781	7.08948669864115	7.13482093563644	7.20297561791631	7.0964886652891	7.08476814656617	7.16202606442712	7.04472787483857	7.1057544369919	7.01638536077825	6.85746178184818	7.0871704314584	7.0374429224837	7.3158665507556	7.16321832617625	7.11934812998408	7.10258519199489	6.93930478771434	7.0060450784078	7.15081313109587	7.2535264995082	6.8541825661533	7.45712953889273	7.03049629077916	7.18757544637998	7.28239999685267	7.45934552424072	7.12731963049661	7.0301630792671	6.86900449401788	7.23355636356897	7.00963432094625	7.4073455789452	7.12296470730236	7.00725075170328	7.40916914155861	7.04805771606405	6.97693977840028	7.14499609086915	7.04312859828788	6.95237412976513	7.07819331936602	7.19312842140411	6.9232997971722	7.33833351001598	7.12248800305553	7.31056832991752	7.34970982187498	7.45622994450827	7.04377611596657	7.0959358842114	6.98436848296794	7.1442676368995	6.95479035484642	7.21016393389695	7.17901745394801	7.42685754697591	7.09570155560347	7.23049335850172	7.36759079589274	6.98893557336199	6.87583765467794	6.99584239628258	6.95298951550743	7.14952963932121	6.96489136060492	7.02911838076786	7.05186935603668	7.11984844065278	7.166536858569	6.8500605291109	7.1054940528384	7.06255860348465	7.08936625563104	7.06727565000198	7.17511694830387	7.05548039170713	7.14479276990276	6.99472425040273	7.30857718482031	7.23314379504127	6.99215025218075	7.13178725337546	7.13768779567708	7.17851911103143	7.08406344245945	6.68965121592469	6.97887380279204	6.94349077144069	7.11124407422467	7.03526480356558	7.35124618241042	7.15342655934028	7.26475731688982	7.05733105206751	7.00249577547066	7.10369134293627	7.17994882058397	7.26346744532432	7.15941582225144	6.88263289872744	7.33069606131228	7.24689934131203	7.2281071767166	7.25715915692216	7.11685741743722	7.02764271972634	7.08977129247062	7.09171775940347	7.14979512577692	7.1783468902089	7.43617554913307	7.09464017631917	7.42677494715412	6.87014804950234	7.18485239396479	7.19876505290317	6.95308331719791	7.09133724412649	7.26138059635588	7.13114519675911	7.16191653979762	7.06842059142124	7.09248039009753	6.97887380279204	7.12915575299307	7.07039612415294	6.94385910497758	7.19541008295936	7.22609316378649	7.11041060494188	7.21352497468549	7.02211107154425	7.06423306231108	7.24086291393512	6.91285484602264	7.33367250552586	7.0141499314461	7.06304539126992	7.1189427986418	7.05794493203932	7.1370164636862	7.06385277299693	7.08118796842924	7.15266098571938	6.88899484066868	6.94041730778931	7.23311633153698	7.16259549819274	7.01912551008301	6.88927406884528	7.27490142996903	7.22008435755492	7.04630358220996	7.0369166523262	7.42118743102862	7.32913472963477	7.21494690727931	7.06995651436036	7.40942726816418	7.06024721725985	7.04026962661619	6.97308349637712	7.22485836802784
IL24	6.81431416627854	6.70201470301831	7.0555308158691	6.76440331230287	6.85680861419999	6.67461161097649	6.86442670200806	6.89099933025642	6.56231851425997	6.68946304233653	6.70404911806396	6.7178005843728	6.91737603214145	6.82689152810254	6.81363963772291	6.72506696922801	6.85233487406689	6.96833285434144	6.34903134473195	6.66889330131542	6.67959501209532	6.97639712879972	6.83142979782447	6.75987852961387	6.86087333095935	6.87750138397099	6.72888951809528	6.66246099458405	6.78373678786027	6.70355557533985	6.63664584102003	6.92347195714557	6.6571902708313	6.76960159518933	6.98143504201564	6.61809298615156	6.8942297711115	6.97154502279587	6.65758574742322	6.90868828137398	6.89261434679971	6.58082050076951	6.81970410631289	6.91413077006299	6.82161451061884	6.85984863124684	6.7498861838322	6.53870174401147	6.78894386425263	6.70575972882492	6.7710210833526	6.66090903702423	6.99588666285849	6.67833453229107	6.64015047304539	6.67574719139201	7.09821042317368	6.75484492395767	6.90998380427417	6.94432830244458	6.69211083844196	6.85673367795701	6.83103449791747	6.69965607754224	6.82140242799224	6.80464296892145	6.74658219996093	6.81614449722283	6.67678313141413	6.82223670277803	6.87090411851324	6.98962649185704	6.90297525959306	6.93869091524158	6.53022870446874	6.6646299830267	6.82575196349534	6.82058971733817	6.89852915899738	6.85762365673189	6.76156077637595	6.84452755338294	6.73080228018361	6.71276177621082	6.96008929846598	6.67621855367947	6.83984353219649	6.74531805167964	6.69251279018849	6.64348676171932	6.78089564033829	6.80258638066866	6.91770743440999	6.7253091992402	6.90578379685599	6.710042616437	6.79190188213739	6.94604127204573	6.66643286143802	6.72465734516385	6.70161867852845	6.78028050238406	6.74850016203932	6.90012714718	6.73593053737664	6.73593053737664	6.76500571958583	6.6551127459784	6.64080001897652	6.55341100254266	6.85487959054584	6.8413019455469	6.83699983135368	6.67497356136593	6.62021138770664	6.8053626160349	6.79595744704695	6.65187208860403	6.8315775386769	6.9107596389295	6.82176587874394	6.74850016203932	6.80411070040315	6.78387515828772	6.87288880641187	7.14867352378082	6.69076225110638	6.93504057513523	6.58909331740848	6.91770743440999	6.73868569457201	6.79716370596823	6.78089564033829	6.81185404763249	6.67927663083018	6.75302864332116	6.57635338776539	6.79001433514306	6.87102684075459	6.9309849004421	6.93404415465781	6.81687436979099	6.8865427844141	6.94344659254516	6.73468298774863	6.71463763690384	6.95804106111089	6.8287355110581	6.71119945209375	6.77666755420328	6.66264070795564	6.71773416143876	6.69294378237227	6.74207786539941	6.67670282176575	6.59110845506417	6.81214131145196	6.70386928367797	6.57073298373925	6.81619637528369	6.77927962669603	7.06743628002917	6.78060249156662	6.84769455932022	6.86098148696527	6.815687948991	7.21029886886195	6.71332967083951	6.79466455178461
IL25	7.46934392254917	7.61577780734004	7.67494049938954	7.65860890034193	7.27845948861733	7.29844889872869	7.13726309473606	7.29795065012462	7.28111057251298	7.29546208383558	7.62472102836045	7.75010259401267	7.29277711029419	7.32955570905638	7.22906688543202	7.75732737820465	7.5583576658251	7.35853095358521	7.54525927743531	7.51502124377027	7.28317108044696	7.46295149276492	8.05790710824496	7.60752220316047	7.41178825990639	7.38142747821347	7.29252801079281	7.21239507014402	7.42441841353158	7.36141664288622	7.5726769357804	7.05608271353318	7.52530740190595	7.37082892475609	7.07820322715418	7.48670119454035	7.51176455112268	7.47277175626297	7.5352879631994	7.45462087914379	7.52063175591436	7.51977463859009	7.26742560069435	7.47543960400511	7.7131278109794	7.59070190498229	7.56895795481176	7.42968463073133	7.44728215765645	7.28171726542434	6.88611062568515	7.5477045174568	7.52247356200905	7.18246449346672	7.49841586356253	7.56059051305244	7.6154042619894	7.58057372969401	7.32545797526717	7.65955882645392	7.46548385605683	7.27245258592663	7.24977950373974	7.68675359445526	7.38354297373446	6.89641201313084	7.4580067530665	7.44868034625299	7.38767637290435	7.3428946261586	7.91546489229681	7.3866584705087	7.11923731399035	7.41537601777729	7.6024065757179	7.47399449726092	7.2911531467029	7.40641184590357	7.4557888575751	7.4906397584699	7.66244188744816	7.44883731512337	7.29302270386641	7.38208382386347	7.57226246175056	7.46219139751185	7.39684945747315	7.49894549296926	7.31891297811709	7.42844713122065	7.51118316883684	7.36052869461708	7.30558276584862	7.30697403636477	7.69169278441615	7.1212121490112	7.48892221834676	7.59876484868749	7.47484830268176	7.37469979454407	7.36415462422797	7.36102226987884	7.50976223199811	7.44708776551077	7.41632406579616	7.25599628109594	7.43968245903676	7.32721997351479	7.66536573254012	7.3162955766752	7.61413836667771	7.39255962553178	7.28525833468798	7.47614884429741	7.34195222718862	7.57520458011964	7.58324083815597	7.21666444031772	7.35913087879447	7.14403499628503	7.4839188167484	7.67591620877604	7.47443449818713	7.37803127520936	7.63375362491007	7.38557434624243	7.48686597441532	7.51884306276132	7.29205542094089	7.30558276584862	7.48843582116217	7.19346817003705	7.36325301036138	7.54311136086449	7.47254271693844	7.23433136383962	7.83114036997413	7.45577905065542	7.61666962976969	7.65624358354545	7.30511709568141	7.80147100890397	7.24410387047511	7.93496482401329	7.26343973939447	7.36636827804662	7.72028344673792	7.4551454447919	7.09805125905491	7.25936240538766	7.32095431266599	7.30064205221117	7.27867049384503	7.32273846219684	7.361678027265	7.36942321192724	7.31895406205619	7.4518113979324	7.13939587857498	7.45652603455598	7.42153636723556	7.76247411656801	7.49702462617108	7.40876031298751	7.51593211193719	7.46141349448377	7.95011737534964	7.41783870481025	7.64125729268645
IL26	6.50367651315114	6.64877177427465	6.37463733704016	6.38034167973476	6.32284488739279	6.32922876404873	6.05847372238618	6.43015872171542	6.41912233799671	6.21384378983488	6.38432624127555	6.51949463909825	6.13288712467218	6.40954029532187	6.34406264403785	6.20372368938316	6.31831840646698	6.18866407216128	6.43940011858892	6.09475955270828	6.34107389926545	6.47401755231565	6.22285628929749	6.25809342843484	6.39368741353484	6.55241580117343	6.25304153623633	6.3856733672834	6.54106595250529	6.60586062290402	6.39212884320339	6.27043516580849	6.28584156019607	6.12865265092446	6.29785685260371	6.59667239081765	6.11629735232005	6.28014844181332	6.60686354100268	6.33517688109444	6.44013053309429	6.23981532473076	6.45690445863298	6.19282788629043	6.33437943062894	6.30361390925974	6.22919720093504	6.50859669165582	6.11629735232005	6.31133994813846	6.25628417543284	6.13083487040374	6.54410428658807	6.46699805354252	6.58496994612473	6.28472741150304	6.721786875606	6.4883241779897	6.67388453048975	6.08593732988426	6.59343118790856	6.24688788995187	6.28412963901576	6.57860754866579	6.23070240668422	6.69039883257552	6.38008947270829	6.19077380374376	6.28412963901576	6.55114513067096	6.35835823282005	6.34517251211065	6.16752032864471	6.61659438392	6.42710219336689	6.21114812656409	6.19842239903845	6.24720448317296	6.41657346653896	6.5822574133301	6.31520350878467	6.42857819096592	6.33310551477548	6.44538661064885	6.46213464559408	6.42306630871709	6.19842239903845	6.31520350878467	6.26206909728369	6.43939533652934	6.55982452032936	6.36103026158983	6.13557723044096	6.51709201148936	6.28243348042037	6.37529775472094	6.55689990759379	6.26795836327836	6.56820923010813	6.26795836327836	6.29549318117217	6.41351117941719	6.2161181984802	6.44181982096676	6.4870008578179	6.29549318117217	6.23532265265287	6.50256161148654	6.49034664855767	6.23532265265287	6.43683229436403	6.28243348042037	6.47395842098626	6.31868333960214	6.41351117941719	6.32811846496598	6.19325211167997	6.47395842098626	6.15727280822524	6.45138731431865	6.45814807849871	6.3899946367428	6.19325211167997	6.55689990759379	6.41351117941719	6.45138731431865	6.36103026158983	6.38265321031245	6.11388165265668	6.13557723044096	6.19325211167997	6.41351117941719	6.23532265265287	6.6615015664962	6.44181982096676	6.32811846496598	6.6075874124862	6.04079336590825	6.35450979075368	6.15727280822524	6.37529775472094	6.52125928464226	6.36103026158983	6.30391659867369	6.40008839391221	6.32455312756622	6.39572754942407	6.47628015707357	6.26835113418327	6.24532991020886	6.4181509463092	6.31038956952427	6.25659067421938	6.32455312756622	6.35679376602168	6.2777175270384	6.46223185065936	6.36829159779699	6.52167502431071	6.43876391922693	6.52167502431071	6.39572754942407	6.2016753051648	6.28621197030487	6.25659067421938	6.31038956952427	6.60064141718223	6.24532991020886	6.44287822304557
IL27RA	7.69426285251234	7.47064501420814	7.33041894296223	7.71287301421887	7.47153848112713	7.45159079248665	7.58945654196591	7.91387390449205	7.60822526530076	7.469751394517	7.56821882214491	7.34413278593313	7.73658651544173	7.35720069504525	7.42606828902041	7.82599717347862	7.69973535189237	7.50851723589614	7.41314049249677	7.34636899242287	7.4143684344147	7.67877015738247	8.11154150063612	7.24653489364681	7.6200471888388	7.65804820824862	7.61949273838788	7.62703839609274	7.34707962755698	7.43843433351744	7.78394014047458	7.54925229129871	7.57329918230974	7.52189865892633	7.58317129871953	7.53797522129251	7.47114562509236	7.42293611269881	7.92148772370503	7.56810486995026	7.41586371155986	7.3267605004938	7.42652240713418	7.87512625911105	7.79083862381857	7.7123126029226	7.50322542943822	7.30553836655761	7.5779053465608	7.6155178804083	7.50127353650462	7.68551682123333	7.50823186692142	7.7119888278275	7.29547192339991	7.53768995201014	7.65272537831781	7.60784395130739	7.45510669276999	7.72262299978044	7.38678154566531	7.57983441346178	7.64467597662315	7.61584866435733	7.2861973180131	7.31993355576348	7.58706124725081	7.54555482674325	7.6617230766084	7.40920042068084	7.88809899618318	7.8467603577506	7.79083862381857	7.47063908504114	7.71046807815959	7.69530172978894	7.67399278484841	7.41306312217199	7.45952480862339	7.5111423454903	7.64867188168357	7.58911772463869	7.49890321170578	7.55304230547327	7.76211083701983	7.55455235325334	7.68340468264266	7.48843465183082	7.41359082672104	7.68589596107417	7.65544839313012	7.38096645059569	7.60645014575198	7.39816805691656	7.3913031051036	7.6239504314335	7.65582536684559	7.35518524434654	7.60959516137495	7.45949782972585	7.25993023640011	7.50610236460853	7.4108699964498	7.59739528735233	7.64604260860092	7.45987648989607	8.02153025013332	7.56112771985985	7.47093562932808	7.60392398866315	7.45618906975093	7.61850991316838	7.50470835420793	7.59809845259807	7.53619834886132	7.60041754106247	7.29443721560786	7.69895478685665	7.75360751502647	7.66281576353565	7.51560880789666	7.56896041433522	7.5527282440279	7.63005767129775	7.70876686946986	7.93002759162674	7.54090898907099	7.43025840264982	7.56954206774957	7.60645014575198	7.43802363928375	7.69929725253614	7.37952609837679	7.59872967533566	7.77181948904995	7.46631597842505	8.05939683218642	7.51560880789666	7.37509008237807	7.51216139815116	7.74014097166322	7.49821366207981	7.54306077177781	7.60003744324356	7.49004922155222	7.5946128674883	7.69597079412221	7.4311606496615	7.66669294832649	7.59176624268601	7.43527097443768	7.46573616791453	7.82656514948042	7.63581950304818	7.47044046958374	7.61978072286401	7.97977609695492	7.48005530833787	7.6012760452972	7.6510561380519	7.5203429895723	7.59601759979866	7.41380279826541	7.66119608641266	7.44689050835818	7.40585764123505	7.53228711837234	7.42396799434486	7.48535202281939
IL2RA	7.1023093378001	6.98080008087006	7.21073440606637	7.12829444273563	7.11349272049588	6.8712832402858	6.98963439778199	7.04688687434315	7.10044354633419	6.99954042809368	6.92735307719419	7.38874622742905	7.07069915448648	6.81532445033666	6.94230181731588	7.34168128806687	7.08824538996669	7.00361883954666	6.82748479776635	7.08594468001652	7.09704798236843	7.11932442817323	7.47559828893203	7.01257442247532	7.07547478730226	6.81044424929196	7.04981566630286	6.93698946172777	7.07764744130894	6.9756404709416	7.20355382292404	7.07918355561118	7.04911426925552	7.04652202547681	7.04995398604231	7.01609094900002	7.18903646104844	7.30067285644079	7.28603099323591	7.2595896502212	7.07294165900076	6.97148848646884	7.00763294895808	7.45391145891036	7.43011030934741	6.92107573305342	7.29289489885834	6.93863754708285	7.03978404463974	6.97840695245535	6.97022054822516	6.74447290407573	7.04940329717409	7.02509131601695	7.06152534157173	6.99972976777317	7.1243767905243	7.01173491521164	6.80525395190195	7.16326572949765	7.04583653347935	6.93484779480434	6.92954888590913	7.24374387423856	6.98564226886809	6.96801925456977	7.1391475151479	7.10158035549989	7.38541856366331	6.81995557129309	7.49424285669955	7.06353127261764	6.92722773216563	7.03058376610717	7.09734651558482	7.12228178144166	6.88326867071038	7.0697160594678	7.06750117283502	6.98892184758735	7.20043749337314	7.09857169764708	7.04841539119283	7.0126318266152	7.01815387542161	7.03089492027357	7.11055186222603	7.10335229279888	7.24562426809969	7.1240842447967	7.24180542143336	7.14502536119484	7.13683282305939	6.91912641929537	7.1518895754749	6.89290377999739	7.05766920079825	7.08954267105934	7.02120361325783	7.04150196877718	7.13980448043019	6.98510795581336	7.36024186771054	6.98774753843489	6.77168618080102	6.90890138674435	7.05004512645094	6.88692051889536	7.11516431074699	7.22817277333375	7.0270369526837	7.00313771510165	7.08136506173153	7.10273775767462	7.02211250618628	7.61186609497035	7.03513302417554	6.94927370044967	6.97798278572122	6.93428822964904	7.12858275675115	7.08049832271431	7.12482647525014	6.99833187125242	7.07892397157056	7.12639709782393	7.0543203675825	7.12898452592032	6.96677820530614	7.13683282305939	7.10960564964798	6.97970788801565	6.95454810108609	7.3670702488922	7.12054129207704	6.93346144200417	7.23751778216503	7.21178507379206	7.07194675209635	7.06352328932655	6.94412533112292	7.07763929728869	7.04353700466715	6.94277188795889	6.93983568392576	7.05794154736392	7.15886003120198	7.12868082602345	6.98115373294638	7.22716670427201	6.97319649304417	7.03535569307818	6.94277188795889	7.08873097884958	7.02034104575442	7.03158673967414	7.11682661674815	6.96437267169758	7.14421215725297	7.04236020084405	7.05279057653613	7.32258489846369	6.93947168006285	7.19881234820252	7.05139601034026	7.03975901940053	7.11646209713958	7.01311910213355	7.35489758477336
IL2RB	7.62537612782005	7.58315471547397	7.53205067260939	7.80675407917627	7.32754451302298	7.51313918238454	7.5317579614005	7.49959886026704	7.38612595940184	7.72122068351715	7.66071700507767	7.47431113788361	7.50584009403819	7.41644284469112	7.30830921364699	7.92526170238862	7.23901368676176	7.50231854310306	7.40121035890573	7.43803188976375	7.6857727560358	7.68853363425047	8.42475488644487	7.40101064365136	7.40780209935325	7.26427989647921	7.28703855782168	7.44520708503397	7.58947129482939	7.53370372621132	7.79461155524948	7.42734927089531	7.30563208885712	7.55903299817477	6.78810699215512	7.50373301172582	8.15313201688639	7.41041331688969	7.65995085099429	7.66115459380262	7.5190215119583	7.69293649432471	7.29484328891092	8.08735189288	7.9366250677315	7.2141509676387	7.6518515889981	7.44608105181375	7.60198972523269	7.60423400140564	7.1941937731069	7.94869940131144	7.44092065915272	7.4079980585163	7.53413056298181	7.57056371471389	7.59954012389195	7.77043907776272	7.52133103042765	7.7107900803146	7.36588344489256	7.16238616064905	7.39674288105364	8.02977260579103	7.49788077625186	7.50757382015248	7.52646645340509	7.55274156718632	7.89385326383389	7.46681288768948	8.0682746799717	7.30362343280552	7.44566886749821	7.43394285688432	7.62669731363214	7.66347942430452	7.41026274145756	7.38245348943958	7.53422559969892	7.60375970107895	7.83748567057024	7.51461161052458	7.46931845778128	7.59153362945723	7.56731929833163	7.87046706992055	7.42398839658848	7.41784625077209	7.55081293405789	7.56314352775531	7.55007866552717	7.48667177282674	7.7571960348275	7.50064523647178	7.37922018775797	7.38515201825331	7.52897812680209	7.87963551193673	7.66574846699472	7.41425343065692	7.72553885199861	7.28892928114813	7.56817451096118	7.51741844114426	7.32028400528574	7.37078850749954	7.84293544428938	7.06605213029686	7.76003061504144	7.84700343953854	7.54215798529404	7.48249130019865	7.43478821601565	7.512346134842	7.46726618386946	7.58878655148428	7.61983968020567	7.37078850749954	7.55800596045865	7.27532579643892	7.92532398808733	7.60829934696443	7.62122331309211	7.38628187755583	7.71132489899818	7.92236432264763	7.46621967414042	7.72904479668933	7.61712925487272	7.7571960348275	7.5643862940683	7.26180478560145	7.512346134842	7.90094744442898	7.64197579902497	7.50859899214415	7.63887767881033	7.26233990608071	7.53658755187695	7.88435800407538	7.45342852774904	7.36773564533765	7.3485177461216	7.49912727386188	7.44942937456771	7.52271786336326	7.55414784208993	7.75502845965452	7.38519737513938	7.30463083522104	7.28548060140824	7.361429055319	7.42595868774467	7.39690089811276	7.32643563995738	7.28141736814032	7.40140936128498	7.52353387313304	7.23869724100486	7.30719410419053	7.5014695948749	7.89064887240575	7.92433244920787	7.56964720863877	7.91768525219453	7.80345042397771	8.52237784116001	7.56482491087321	7.789996882535
IL2RG	7.09185525090625	7.19234781293887	6.93195081478632	7.3791174883786	7.14292548124646	7.50765214727806	7.18778875665569	7.12134013240889	7.72817871197335	7.12858280869226	7.1771744549797	7.10058533017187	7.24879910819951	6.99154139207311	7.27714590109095	7.22988470412029	7.078544710665	7.36388952181656	7.11850313466736	7.29200809720497	7.40377510210439	7.12143503322847	7.54774320771859	6.81178396586631	7.41173419405194	7.33966993271111	7.69703246257559	7.55234769967249	7.3388327438379	7.20396737235856	7.36462481292698	7.03596315879318	7.47032378986845	7.51227562634008	7.44240572732494	7.20652384660146	7.29470511042766	7.31984652134498	7.02626220224331	6.84719397530851	7.40600447069743	7.38508376777615	7.32043242392775	7.07142837442238	7.52051412930811	7.05345919132858	7.21873227016711	6.87109885910505	7.22848240336969	6.9008442502694	7.31471610192069	7.49458228353341	7.11951301622071	7.17779451104287	7.37007806323192	7.23747422661151	7.20237881371979	7.03596315879318	7.34980012852509	7.15113548855272	6.98022307079683	7.25684732260736	7.06058783457926	7.23127497403923	6.76534628216187	7.30727692791268	6.93577421523301	6.97856267250299	7.1042709152302	7.19860946342193	7.38980942122781	7.22915173305814	7.2526841139911	7.27037014655232	7.18790411730898	7.42472297223316	7.39317309034622	7.40605400373411	7.20189023771854	7.42661519038717	7.22497295957429	7.26627129443417	7.12255233852236	7.10114026950949	6.92897848151428	6.99884660190047	7.18524485643551	7.04708829864999	7.57125496750861	7.31016074100126	7.12895247502558	7.16758466798416	7.4014378287471	7.07059345243423	7.24011633483764	7.14561498481705	7.58746902797864	7.35004934320333	7.136961823516	7.0656748253593	6.99445420337778	7.0638904432089	7.49549473116757	7.20951061761061	7.18293648860526	7.02010104367106	7.02614353951793	6.91864029006428	7.21281273236119	7.30102930470176	7.15264434392523	6.92996565019747	7.13244226840714	7.17758275617453	6.9761721243893	7.43331508208301	7.1413663964498	7.03700870026765	7.20847039827099	6.95488046177514	7.35122499963584	7.3523384047213	7.31941930921222	7.20138331882869	7.22207602439197	7.64344292650364	7.60131897091266	7.35196991780477	7.23258637145807	7.4014378287471	7.22320857289286	7.17461302459378	7.07759581393159	7.37075010121337	7.5655112622422	7.21281273236119	7.46663751086249	7.33991015637119	7.04956853396907	7.33513578475012	7.27823124921331	6.94348174238433	7.53776961686215	7.47476594203443	6.95752191215489	7.19971489984532	7.53668396248357	7.25882967754815	7.01640463422112	7.11833584846803	7.11459502806304	7.08889780628882	6.9727043064503	7.13287483898631	7.26372936073879	7.00960346433186	7.20272487659711	7.10675501822135	7.1094535151487	7.3176021686878	7.00881728009079	7.61968678928929	7.26833068105744	7.22089755174229	7.45156484408674	7.36664111313534	7.84590409955551	7.23121230509552	7.32451105870745
IL3	6.84009146036687	6.74023445663531	6.76271390105713	6.92200461910428	6.52876848616344	6.46100385056367	6.55691694941952	6.55912583097671	6.73198148512684	6.90926588695863	6.5877001267132	6.87919304470329	6.65486866507782	6.49493692539102	6.70719281290642	6.8459815948229	6.5220500967842	6.59153891369974	6.71729863538947	6.58487011260877	6.57515601690654	6.50684370176038	6.62874377274458	6.58540040158517	6.79116648810138	6.84898457502145	6.86976803119388	6.56714954057334	6.66510595315974	6.65278537344279	6.62409929983106	6.70802548389837	6.88086336864122	6.48581847977135	6.49803744048942	6.76252953414615	6.8751175819985	6.78437906967053	6.66648006832124	6.74697960918485	6.54169091646879	6.65312977625479	6.3375897533827	6.99157242144093	6.92618413771637	6.69717024019605	6.56839268541332	6.97176452761187	6.64477624502837	6.63322282038173	6.5773953984705	6.78358007237441	6.86996155027198	6.80156613922616	6.76449866699102	6.62831601103727	6.87939800031265	6.68238607187441	6.6647700477816	6.67137301804279	6.90051686273201	6.98548716577017	6.29329791175188	6.64701070479192	6.70888506942385	6.87578108993138	6.80395101045159	6.63239172279593	6.94388983629813	6.75984811846724	6.71914325056242	7.01414477994112	6.7569787844802	6.42841480628595	6.59845394729844	6.60772511672012	6.78458232174158	6.74115038732738	6.54574968251811	6.72127933835959	6.74642888120588	6.89699660603689	6.6899791629905	6.64117077771034	6.68889431559742	6.64332699287113	6.6654094520864	6.74115038732738	6.61025748591067	6.69699615908291	6.85633416820545	6.64445585346027	6.69331388617483	6.91775760138937	6.79432294918507	6.687174388134	6.72768325804125	6.56526880577565	6.80461929436779	6.60432886290832	6.78995848086075	6.58920342702741	6.69988691791062	6.76444324875157	6.68680371917255	6.59877133747582	6.67630782180415	6.75774369808971	6.90640773463814	6.58554773609783	6.75326112158761	6.53375997089466	6.51116625770884	6.83804052209236	6.77117521637302	6.96420596090546	6.75560724267872	6.71824366285397	6.63016418796929	6.5587010382252	6.67552669855933	6.80300379246291	6.63281118753599	6.74748997545959	6.63529073716514	6.6864330502111	6.73508719998271	6.57949863717644	6.69620116466893	6.69331388617483	6.58554773609783	6.83419640844862	6.4827697611222	6.72852429430048	6.73583902275701	6.70394021361857	6.7877280374625	6.37615208591656	6.68953240865163	6.66075080154613	6.84676182351788	6.86741734113589	6.5921608634058	6.64070332793758	6.77319040588844	6.60961144996218	6.78032380888874	6.83935709069695	6.64635157689186	6.73742446096426	6.65007348317589	6.59766580895139	6.68404266357612	6.68695416083713	6.60585636557646	6.42422782404055	6.89894737126354	6.55504095059336	6.69634858676991	6.62334525337747	6.94094007561676	6.92866503635593	6.71964725716895	6.69950639441709	6.6815312147806	6.79449746252268	6.59464020858978	6.57002079484469	6.87011134857829
IL32	7.75190317854737	7.34013698341715	7.50451095753919	8.06342692035381	7.20862067801651	7.21778098889454	7.27901422139154	7.62585624353057	7.76079088013975	7.65925832303251	7.67560741012226	7.93133471603267	7.54982523999048	7.27523482413134	7.40035891531072	7.68521506247262	7.37148389289389	7.26181138484578	7.37367467872893	7.46123892663476	7.49312292074236	7.74888060326888	7.86023257777073	7.45480790108735	7.38265660651305	7.27714283161896	7.67895251225724	7.57064536055703	7.63383741958386	7.50800393821852	8.32793781176598	7.31173654235079	8.16551268239281	7.86289642689407	7.59318675350228	7.29910279312148	8.10216067120223	7.48346636577075	7.75853920636923	7.69334313675648	7.3678718600353	7.25485902323745	7.54940369821493	7.66105023757949	7.86837315108674	7.71642941239262	7.75093758336555	7.15859361277739	7.76363587533658	7.43414728706428	7.63749961729837	7.78439459213106	7.50844341776319	7.28084545685361	7.58663803793278	7.54196366734427	7.81284979595169	7.98616099094282	7.71334830455462	7.69066117568164	7.47272718982576	7.09334884328406	7.46816957566511	8.02287459858934	7.47491695848475	7.27504357271243	7.30352060163564	7.3949577258021	7.78653279774725	7.45651608537142	8.38121922884843	7.72724187930258	7.30447833295529	7.45981863780099	7.39184119463534	7.3702730311418	7.5546010179234	7.64567216764071	7.53168813702259	7.48961622982877	7.81376182453666	7.71302399668925	7.41066769028136	7.45528277622106	7.64567216764071	7.60312507756014	7.35709605748854	7.34625499593161	7.4015995108228	8.12990066122013	7.36359891730489	7.54078377112447	7.38316439967427	7.89882809881677	8.4569886920102	7.47833219152667	7.95405733237263	7.37068371445216	7.51209145361636	7.38172066551187	7.87352079580774	7.21393588104113	7.71607033482399	7.35585607069187	7.46894253162885	7.5847959860356	7.97078397226481	7.7141763342899	7.6409877949042	7.4997493326113	7.40335985722764	7.48280123503625	7.48147121005939	7.32894045966415	7.42108499658821	7.39001879622671	7.66971749430157	7.5396205396018	7.4803412108003	7.27465941938174	7.22597976765794	7.45264543774537	7.35484910305148	7.42888473199345	7.49404298843371	7.67593843182638	7.70953469637739	7.93255294555931	7.36653690010528	7.38316439967427	7.49570711845862	7.35795178062998	7.60229299448021	7.67770479887674	7.76041501995257	7.22181669774828	8.36419325976392	7.60790353258652	7.42246941245976	7.5244528605463	7.86761496212315	8.05665941217279	7.82327319959942	7.40652692579962	7.50628576788209	7.67088049730283	7.59239866638191	7.78147262222979	7.4845901958385	7.51624530544676	7.86322661568534	7.36851462483388	7.5418705990113	7.45901757290507	7.58794422542154	7.37851547416117	7.77133481629543	7.43294698080466	7.72528802588017	7.31220867461778	7.43971567617773	7.69248236402411	7.47772470809571	7.39096215437832	7.69370630249221	8.6602841537637	7.19040434874574	7.3307067620317	7.80679747434188
IL33	7.17254266112766	7.03881942598689	7.22210084936662	6.99830372241249	7.45301356111948	6.92760530593136	7.121799274598	6.8134352413484	6.68857710780189	7.13105161360012	6.88700633814824	6.71362520782192	7.53032942835439	7.53198942285399	7.30352449899573	6.51572359199728	7.22464344044352	6.99986969229881	7.1611606547386	7.40182515427258	7.28966969538958	7.02124416324886	7.01700460177146	7.44434579014477	6.9236089769741	7.34478845957973	6.70692811083508	6.86441246504137	7.08126239262126	7.05471417528469	6.82376761038016	7.13881163093204	7.00959785706323	6.78913210217135	6.8018413364721	7.48063879058677	6.8116128803041	7.31205408515483	7.15408256768175	6.99054801147019	7.3118059425362	7.58563225333419	7.05690917043224	6.46439322453271	7.10303157687147	7.41762244118672	6.82118218361853	6.66839564472107	6.78891858697093	6.70630424523109	7.21610626122337	6.82639383113081	7.1921402790734	6.89010940470061	7.34553505243157	6.67294727374147	6.92026489164877	6.9128785950263	7.36841206021683	6.90772910872261	7.2969513761189	7.0835957921981	7.22303247587424	6.63029989199248	7.46820954042453	7.46793842235081	6.91866118547038	7.13533053225518	6.9646211243445	7.34700941934795	6.86378303477195	6.69864861881553	7.04750238664808	7.26789936607343	6.71074976368748	7.0783029398181	7.16395717355997	6.97901135495749	6.94102602576109	6.87880580019669	6.74809225019675	7.00051176070188	6.73938001437518	7.37675605651168	7.02480959195928	7.04691861613143	6.93066846990468	7.55083056433554	7.20755639115666	7.19016702283593	6.89663019148432	6.96780847097929	7.25137196295977	7.05105775051873	6.51988727144306	7.03602633934188	8.14857156789212	7.089057897456	6.94780415779615	7.08636975736773	6.98421710473071	7.26828922932352	6.76190418543519	6.95910630750221	7.1622906866251	6.7742000146617	6.55106238117451	6.95742417326329	7.15584929130889	7.13350722235857	6.93654169238612	6.92499375275543	6.69533120198843	6.92647250159488	6.83635009723739	6.8815482212704	6.90889665690591	7.04784971338465	7.21511340749994	7.13664010277113	6.89037415557105	6.92266184347148	7.08957492645682	7.14121725020303	7.16086314706367	6.75784896971404	7.1104257802902	7.8353863797915	7.13105490591898	7.25137196295977	7.4615190076613	6.92101733765075	7.68709604857397	6.97079661101905	6.74284345196499	7.02712028539837	7.19113867292198	6.87830878397191	7.11344640586999	6.92853313235382	7.31054632366734	7.14951640127836	7.0520035775718	6.80124830381441	6.83911187658385	6.96248837620412	6.8498429020916	6.9029268024098	6.84537206697343	7.63323173752219	6.75085818385161	7.55056666013619	6.95166174135818	7.14204790016538	7.3319783055424	7.10386149472425	7.01823333306701	7.21301135423447	7.00234765214569	7.13426488649506	6.75085818385161	6.88994247322532	7.22459280743631	7.29630740283693	6.91467016815762	7.06969786190018	7.03743356391217	7.22331901146501	6.98359922086172
IL3RA	7.64746346232748	7.52168764282374	7.65653662243439	7.63490999158103	7.42957071193754	7.28738130232582	7.41552689260371	7.90536403234641	7.58181694361251	7.81797567769377	7.89691842108943	8.04097930275834	7.46384785535366	7.43182475719294	7.37599007247724	7.92111655787831	7.34506576107544	7.64946103377315	7.6104810658135	7.53022569570215	7.50522239393038	7.68623996209176	8.02607231562938	7.65809116542139	7.55328611414622	7.39375340194738	7.82201710377683	7.53973369916046	7.52924934855628	7.7216501316713	7.91579867002129	7.62375923978008	7.91908160928722	7.59867023038108	7.77738379607113	7.44170647093893	7.85764412223029	7.59418670872099	7.86227935499597	7.93653844985257	7.51616562610695	7.44424920756617	7.30362976580645	7.89472425038294	8.11432660084883	7.92181803760537	7.92426078015094	7.46014857163472	7.69583440213275	7.37024696282533	7.44497281349276	7.54527819327175	7.57302133050893	7.58541352294302	7.3148486425276	7.77340853451954	7.93297122082357	8.07747069573951	7.78138672868861	7.5687035375527	7.37078756986557	7.37749759214337	7.38647028596056	7.86969132949954	7.5004037237807	7.47400343156119	7.3721495288624	7.43989592930085	7.85691603657256	7.61292238738711	7.70187339747149	7.60252207969797	7.46109868272664	7.47120484589164	7.63489048416643	7.53588824400362	7.79421334992691	7.50218276148532	7.67062859432276	7.43050592055668	7.66575843096482	7.69383556669022	7.56114352936752	7.69321411089546	7.50656900293974	7.51239621644703	7.63915064022321	7.67200843884005	7.77218536184063	7.69720787361948	7.48845579916819	7.55832936942928	7.52432305923958	7.65388654798117	7.92274674195424	7.51172750355469	7.611764854795	7.77237207941244	7.91606318143821	7.50750339799398	7.70496680507254	7.34476962351355	7.74787277860862	7.72080039664473	7.43019107114666	7.42907022068295	7.9797380199417	7.60711596612815	7.6236415332509	7.70457132361625	7.68511794819142	7.60790510367119	7.59601890588769	7.42097804757728	7.56171101955697	7.69333155853437	7.40366578569239	7.4146251113772	7.41179938898246	7.33021065069183	7.62701318339805	7.80619026960511	7.57359793599239	7.7023015698105	7.57173884734682	7.7023015698105	7.71343696493537	7.38143513168583	7.72566118519885	7.52432305923958	7.60989661751203	7.58636070177691	7.26725732752216	7.71802143206238	8.27661213021601	7.54924179288767	8.06182886414296	7.93728934989386	7.44680936784707	7.905934577653	7.52208857719309	7.75445635166797	7.59676847310408	7.84236874441403	7.54897322544155	7.50127857591173	8.05417355916388	7.68125613798524	7.57593936026038	7.48317724662281	7.4281760993079	7.36538492260189	7.67858974174982	7.4678545282683	7.53722630249283	7.51548869747373	7.523201818802	7.66517456540953	7.5429085689841	7.51226121156437	7.48249127600075	8.11246172795978	7.71531112411644	7.51906169239528	7.97010122811498	7.53165036513266	7.79211241638308	7.35338872292879	8.05922870923119
IL4	6.80261981741194	6.63320857328384	6.47648751414139	6.59064340970957	6.47403948185213	6.27447009823287	6.53107457691961	6.72121953618832	6.7076864349491	6.60976617032919	6.680678961991	6.68684273454409	6.63383128577088	6.65601494849452	6.62985306651537	6.60974995257802	6.75908872715119	6.68333727142826	6.48700975468131	6.66150188335217	6.41389773111446	6.34593743439651	6.54644053577902	6.6242803819302	6.80540337991945	6.64930065054515	6.76492295039577	6.45773440211758	6.64320055465577	6.63308195176432	6.79662897488275	6.79199849095848	6.54062517970644	6.78120464984068	6.40191963140146	6.78484443926654	6.64010563633653	6.51122584370144	6.52961202890979	6.51510574284975	6.70837638775095	6.64762343450274	6.43352998318018	6.63525770022692	6.52606099191542	6.45742687956705	6.57701352828862	6.62697212976331	6.65184583069015	6.66630297317124	6.76144694915264	6.61655172632497	6.69392560714875	6.71839048934606	6.31099038708338	6.71630316063657	6.32100345391202	6.43626421926816	6.5920675545835	6.47957023775616	6.52411582547181	6.76173436083674	6.47627851508092	6.81651542410127	6.52745113601333	6.39576523946271	6.57932161434014	6.55660551722885	6.73719995209794	6.68703077724774	6.63381358529425	6.26851229475237	6.84383900435879	6.47116295903857	6.72633376399438	6.64673384650037	6.67753207275522	6.59323350757986	6.53966858231919	6.45980077432269	6.63429726098252	6.68987823636811	6.72730501596868	6.58259644125091	6.40554699180928	6.51817429408612	6.65981125363744	6.64352097894442	6.49405395782702	6.77799543882047	6.55087299400161	6.66788938956933	6.76563126817092	6.6398529271878	6.79060265507348	6.51268491656438	6.75619539067955	6.47599518288631	6.52775117583864	6.51268491656438	6.6570591207566	6.54386502817117	6.45418428794998	6.55087299400161	6.54926997385042	6.46936737975769	6.39470986686336	6.6640131686051	6.4734766763681	6.57588799208262	6.54576557951861	6.51860836832749	6.43804833573782	6.64575958186594	6.6251489794261	6.57588799208262	6.59071227990647	6.50913861471537	6.5721931350327	6.46553457285456	6.62026608052807	6.66911957983151	6.60909046716141	6.69952628397824	6.49092702128416	6.8402695153231	6.61061631515847	6.49479800285495	6.56228952669135	6.76563126817092	6.728580260651	6.77216417907545	6.74816418231492	6.62178726590547	6.54386502817117	6.55844727817281	6.6943881011546	6.63546874864019	6.57588799208262	6.9166777386577	6.51860836832749	6.68667830225405	6.44934100764633	6.67648447515163	6.50367646722591	6.54859110690885	6.62183675960073	6.8773224699251	6.52853807111604	6.56216470104802	6.47621663923786	6.67023382344523	6.53403343339149	6.57736396275798	6.63281702240503	6.55525942267927	6.80512548738359	6.60804212183587	6.58804399060545	6.67510721546124	6.46990736873563	6.71454729673187	6.62183675960073	6.5991927607172	6.51106968390975	6.58645090187175	6.58133290646347	6.56387962571083	6.53211629833007
IL4R	8.30173228969019	8.10629625618613	7.84928766820793	8.41169837869789	7.23831449678115	8.03927163028592	8.41169837869789	7.78009777257016	8.05512200344362	8.159938968909	8.56151127244249	7.82619418643087	7.9290938254708	7.42235116016078	7.62651724497216	8.60574182386696	7.56683980231857	8.17671274004551	7.41883964578889	8.18574581458018	7.89873722166523	8.47498319505429	8.59084834997152	7.73135600429884	7.61788049202784	7.62463262320066	7.99322065104391	8.11196229546051	8.36772493711903	8.10552873020815	8.29610188276792	8.18016076717721	8.13924057306238	7.82384540169952	7.99258639699497	7.78982234942253	8.98418461644606	7.95806165968702	8.56068535205892	8.37294113422024	7.77829795221569	7.45477960658933	8.1116354660873	8.52195625325409	8.30186429461441	8.09016994359435	8.39914880374609	7.37645945923077	7.87902167618949	7.99002059667588	8.15608266095448	8.53672828488251	7.77300567266069	7.93315450492999	7.62404860028017	8.10980388666839	8.23208196376128	8.61745441866793	8.05254344363936	8.12703811214077	8.10587419951272	7.56887886128724	7.43461178295705	8.2009168841388	7.67915920319592	7.65329625646843	8.21385517993073	7.83577379290616	8.58412697964363	8.0761079831012	8.54366511622995	8.35444160625114	7.9475696668247	8.06492737434069	7.88599524779009	8.19327481817193	8.57831907060695	7.82015752452926	7.69592874112227	8.51496454128372	8.28588132731481	8.58235914910837	7.72279768535396	7.87684234466477	7.41546752518234	7.47459438015179	8.0301702584544	8.06923911077317	8.71153295179972	7.89537122930898	7.58972236605118	8.59342412703371	7.52352023560281	8.25594189739211	7.92294192748553	8.29213668138271	7.89368095420018	7.80128863242528	7.59245560717798	7.84083363035472	7.88609707294943	8.04709331955762	7.98835606452376	8.23451601456701	8.52867721645223	7.65468083007207	8.44808350289916	8.39797863052792	7.64564059494571	7.54762086933402	7.4797714212313	8.1809656713339	7.76210102918032	7.58906210209514	7.69201370106483	8.04646706262793	7.64508259263694	7.51365899917645	7.52997680382428	7.42545663216216	7.70543694443506	8.09988031518236	8.13018248198846	8.32014539867479	8.2720236801243	8.30586569921397	8.79645169263294	8.07161406830926	8.0309327105937	7.52352023560281	8.36745078271309	8.29068385519897	7.7590123603492	8.57340368029941	8.43282126156261	8.11585360169455	9.13513826823388	8.48656188848786	7.90625009458608	8.15486054780431	8.88309150878431	8.28685427588585	8.43396479539405	8.38657558320229	7.79485025840022	7.89405277791586	8.50788903957691	8.71435984782617	8.42443714838894	7.77837667087023	7.62894418149455	7.5686199206967	7.49277532911666	7.49546779830688	8.61864450416388	8.08544457565863	8.07772392287835	8.01937027265434	8.42777693051513	8.3283102917008	7.56051549788278	8.43976069616332	7.84208151585168	7.62671054006488	8.1070064673567	8.18484734279401	8.04363718430056	7.56101836788851	8.68034180535074
IL5	6.78369509251888	6.85328072974671	6.98856367308096	6.70016275845012	6.62451566991466	6.71097076338677	6.68991813285376	6.74741858750713	6.64262031484796	6.81978248607246	6.61849492867739	6.91314809490694	6.60972676257945	6.73870918867418	6.6543994095732	6.7682783918317	6.96090443206888	6.6506726983971	6.73337269129452	6.67883225726606	6.76429461676556	6.81709210444537	6.90809456499861	6.74213156462353	6.81932570066696	6.55385396071907	6.66239004440292	6.59606973040267	6.44320563880736	6.73064886519778	6.74082505985598	6.8671978341281	6.85330073532452	6.75375233720336	6.66810193131627	6.66981729685976	6.74563261652725	6.68057551881707	6.73547125693413	6.64018301536157	6.73133814982051	6.89603522551286	6.67665738612992	6.77075241918065	6.95370370573815	6.81423008344382	6.73677226021488	6.85974903824827	6.91333277160915	6.8437111957171	6.80554927877895	6.73975463812335	6.76380615134519	6.79086621249956	6.79474292768274	6.8123728423901	6.59788023818621	6.55811192653348	6.69246418836033	6.68287738109009	6.66433806800512	6.68148841323685	6.8764772509135	6.6320329344562	6.79620858972628	6.57423975937576	6.76396829869364	6.583252146775	6.75406415395413	6.70985211336125	7.01696593315303	6.75640055632693	6.98167892471478	6.83255637313503	6.58712124222883	6.67932508329039	6.81538983234695	6.79045591707573	6.65456465990543	6.71493850859207	6.6685586448713	6.81095938290935	6.69286348995634	6.75989209137337	6.62477916520322	6.75989209137337	6.83268145891714	6.85941289869611	6.62477916520322	6.7868526904189	6.74870269310653	6.69357568736867	6.65940844070678	6.76241538437691	6.88027402909252	6.7122630657107	6.98771653957151	6.58101666116624	6.83436785407349	6.7781544960718	6.62986566204265	6.70255394065176	6.78038937849309	6.7781544960718	6.6780677262765	6.7213844664467	6.94271435362925	6.92792718994629	6.81692280231726	6.80048349460104	6.78950932629283	6.66962982283745	6.70688975675565	6.70927749433467	6.79409725082792	6.88358217962332	6.62986566204265	6.74787368386888	6.71644901681977	6.73163457309571	6.70631850030427	6.75271010716817	6.66702838048437	6.70568615185357	6.69669262264838	6.65118132793727	6.59249107835562	6.60746731387797	6.64617657968174	6.65940844070678	6.57839344282911	6.917757737569	6.68219939648345	6.72191101504416	6.75612837902576	6.80975233087266	7.02923211859297	6.58101666116624	6.61707183282786	6.81539427732552	6.74107055032554	6.95287902227165	6.71289698894361	6.70937539040589	6.68424317058345	6.75865590042461	6.79178297609823	6.75789676943238	6.80167112718348	6.71985937163571	6.63677161856256	6.65774886879595	6.69868807990685	6.66747616978771	6.73128676265852	6.83650112334798	6.75589078001642	6.79307831279223	6.70766806942484	6.65000995597678	6.81464878406055	6.93585982310734	6.69608405794351	6.72362157236352	6.99665130062735	6.56320523356808	6.72694499264741	6.61911647288042	6.88286229757173
IL5RA	7.20392046632734	7.1177059348272	7.13837108132755	7.19894600311033	7.00788610251092	7.03670406890592	6.95059626549835	6.97917891832854	6.84130121747358	7.12083576508235	7.01433294095312	6.98963281501807	7.02268172801111	6.92387786931119	7.03865708195072	7.14444449612032	6.88193346230106	6.99094760456474	7.04079359407687	6.94911497412524	7.05614673272197	6.88618445388847	7.37531809398253	7.00894820539175	6.86903283625713	6.94438882965398	7.06530586575983	7.01696680677273	7.01283138695342	7.12711906403252	7.23796954223083	7.03658481685398	7.10256560133224	7.07022934421762	7.15697222599637	6.99661908161216	6.97237282790003	6.98094582586228	7.17166193749454	7.19711887148034	7.06422381148836	6.95648284982877	7.04878495572123	7.22006371858083	7.30284562231151	6.97628635506148	7.04149217579324	6.94772478877604	6.89406586083951	6.965484298395	7.06162598103993	7.32113407973737	6.85376118455849	7.08811303958776	6.9775866163786	7.1837394719037	7.02737846818458	7.21606653329302	6.90576150968243	7.20229700752807	6.97287974398804	7.05365111401257	6.92442586682593	7.14905223231832	6.97321969396155	7.01000735693722	6.88478161684359	7.10857517486616	7.23236068514723	6.88948462386173	7.19790822099248	6.9418689798825	6.93369387036296	6.98448225416866	7.1837394719037	7.17794930042416	7.01994227481278	6.99632909697884	7.2318525964991	7.03215695232851	6.90181732337911	7.05451360288491	7.28309371268464	7.13039080505743	6.9413901429171	6.91555054612868	7.03150454385192	7.21105875157526	6.97861544916192	6.92740274495598	7.05535626362578	6.96626856465351	6.98595557635542	7.01362896178931	7.07908433358237	7.02258002446936	7.04349431502549	7.1715460125031	7.08692100802123	6.97599571289261	6.95094999913554	7.06166010145762	7.06216925652974	6.94534809209909	6.98443982720922	6.8970518491706	6.88585863048911	7.06804340207608	7.09391723848286	6.94534809209909	6.94109613388558	6.90565525211683	7.09972974454149	7.06216925652974	6.91474291807915	7.00967213651931	6.92459046835712	7.10668952555621	7.02747955061368	7.13893827814741	7.1593449330877	7.16928889342587	7.14304912944747	6.99178801659823	7.07095825113422	6.98708032442803	7.04653174657399	7.13341832169073	7.03104024098056	6.98595557635542	7.36982955728011	7.10530684910655	7.02096900580086	7.03446548324497	7.15021770496956	6.86670879108153	7.06323019303322	7.24570209753188	7.10803719944208	7.33819830502657	6.95871647209128	7.03678780892435	7.12854973311136	7.22078016690337	6.93542347905445	7.02850905814871	7.02910793888725	7.12664823785615	6.94603591848585	6.99505533686746	6.90904479737507	7.03978107949029	7.00735944844545	7.0223815707098	7.0258335737428	6.9466728305249	6.957703744647	6.95008679524894	6.89789597301845	6.99098220733993	6.99253160635769	7.1329326312338	7.08711148944906	7.09403059861186	7.14112859286992	7.19684397716059	7.5099783489821	7.01373361041218	7.09795391675458
