## Supplemental Table 8 for "Cross-species comparative hippocampal transcriptomics in Alzheimer’s disease" (part 14 of 41)

### Sheet: Human_AD (continued)
Gene	GSM697308	GSM697309	GSM697310	GSM697311	GSM697313	GSM697314	GSM697315	GSM697331	GSM697332	GSM697333	GSM697334	GSM697336	GSM697337	GSM726083	GSM726084	GSM726085	GSM726086	GSM726087	GSM726088	GSM726089	GSM726090	GSM726091	GSM726092	GSM726093	GSM726094	GSM726095	GSM726096	GSM726097	GSM726098	GSM726099	GSM726100	GSM726101	GSM726102	GSM726103	GSM726104	GSM726105	GSM726106	GSM726107	GSM726108	GSM726109	GSM726110	GSM726111	GSM726112	GSM726113	GSM726114	GSM726115	GSM726116	GSM726117	GSM726118	GSM726119	GSM726120	GSM726121	GSM726122	GSM726123	GSM726124	GSM726125	GSM726126	GSM726127	GSM726128	GSM726129	GSM726130	GSM726131	GSM726132	GSM726133	GSM726134	GSM726135	GSM726136	GSM726137	GSM726138	GSM726139	GSM726140	GSM726141	GSM726142	GSM726143	GSM726144	GSM726145	GSM907854	GSM907855	GSM907856	GSM907858	GSM907859	GSM907861	GSM907862	GSM907863	GSM907864	GSM907865	GSM907867	GSM907868	GSM907869	GSM907870	GSM300174	GSM300178	GSM300182	GSM300187	GSM300190	GSM300193	GSM300197	GSM300205	GSM300209	GSM300215	GSM300219	GSM300223	GSM300231	GSM300235	GSM300239	GSM300243	GSM300255	GSM300262	GSM300268	GSM300272	GSM300280	GSM300286	GSM300290	GSM300294	GSM300298	GSM300301	GSM300305	GSM300309	GSM300313	GSM300317	GSM300321	GSM300325	GSM300329	GSM300333	GSM300339	GSM1176211	GSM1176212	GSM1176213	GSM1176214	GSM1176215	GSM1176216	GSM1176217	GSM1176219	GSM1176220	GSM1176221	GSM1176222	GSM1176223	GSM1176224	GSM1176225	GSM1176226	GSM1176227	GSM1176228	GSM1176229	GSM2234467	GSM2234471	GSM2234472	GSM2234475	GSM2234476	GSM2234477	GSM2234478	GSM2234479	GSM2234481	GSM2234482	GSM2234483	GSM2234484	GSM2234486	GSM2234487	GSM2234489	GSM2234494	GSM2234495	GSM2234497	GSM2234498	GSM2234499	GSM2234500	GSM2234501	GSM2234503	GSM2234507	GSM2234510	GSM2234517
IL6	7.52792217027777	7.10193628870303	7.56385390656054	7.4510815466453	7.13137613996838	7.38852143662917	7.1677287253295	6.95543882894932	7.07388970200274	7.11437767400113	7.19420241051898	7.81744785078366	7.12393703169884	7.05715127318996	6.56594097454177	7.65352680229671	7.34909101518853	7.18924090004479	6.87079466739392	6.91196023909488	8.15257626735453	7.55738915693913	7.18850385718801	7.16669025762247	7.04953297343741	7.27886715894872	7.62869030010124	7.32548533336643	7.54819928003326	7.62749170592752	7.23215254867989	7.42262770139231	7.16106028708906	6.98608349336467	7.26745462346705	7.16106028708906	7.78407300243267	6.87935697121941	6.94533500117314	7.13640299811382	6.75044054134158	6.67105739129311	7.31390043287138	7.17784622465507	7.24198531532685	7.2990656752474	7.44697165482384	6.86398281918673	8.00088746317167	7.32892922716994	7.34680566282227	8.64753561022468	7.44460662837986	6.80109212803947	6.98654476389396	7.09869192177702	7.23046665249389	7.51753921778637	7.09051831433034	7.35639314406568	6.92496258967962	7.12786769955185	6.72094029788518	8.65145921712743	7.1073222465829	7.20776996889388	6.92099812452654	7.07036951605244	6.81400829870064	8.01996330120042	7.20318111372768	7.35082063442469	7.31995326270104	7.39102939421941	7.34549744161567	7.62930722440803	7.81390837782697	6.92231515230459	6.86966087026649	7.34931025123137	7.37937987956873	7.38573296915429	7.27464494725805	7.11790407285998	6.89791896710798	7.00903568797788	6.98789549141689	7.28726613884575	7.64685880304103	7.93131853186679	7.12698556925162	7.29872742076324	7.15023978777475	7.25694650821354	7.19650027488298	7.15903305313985	7.17590705540029	7.12574448316772	7.05389610408679	7.18793743360305	7.58266170541002	7.19255242260348	7.18363223461314	7.22364589543439	7.8138299777759	7.07179716446867	7.10033070428321	9.252302064616	7.09360273370211	7.08248399702948	7.14725290109779	7.18710636062873	7.19895882419122	7.13726438224694	7.19128574448868	7.63602521706715	7.10194107468153	7.16144302739901	7.17559765455033	7.10417092092683	7.0838738248739	7.13016295812589	7.27249011413701	7.17878424326552	7.13358511976685	7.13411179586807	7.09962743944826	7.10064141336472	7.10620638638704	7.15023978777475	7.16724015192276	7.17444042125176	7.11488314811633	7.33296582142636	7.26863496235294	7.1904234385018	7.40384935100373	7.20975473833602	7.15248204082116	7.135968934842	9.46078333737518	7.13268499757622	7.24809952221405	7.35267946214067	6.98838834142705	7.30614329264239	7.58279925483208	8.38603117003836	7.26891830845396	7.12081503503582	6.9845601481956	7.01741647762539	7.03973058244999	7.12805048029868	7.19550417758744	7.15752115992095	7.06535391535126	7.4604872488722	7.15507167446506	7.75895223086577	7.04472319858308	7.61404087234241	7.50375674416527	7.25934395040084	7.07614956820304	7.286879611781	7.32579653920773	6.97059213370005	7.16933045712934
IL6R	6.84516841157346	6.90062013090703	7.04418757857008	7.09790261357296	7.05799575274098	7.26547049728237	7.39057569603608	7.14438785564224	6.8359915937231	7.23473931190781	7.34523787999589	7.05967354546862	7.54108980437953	7.05742258420229	7.10170046606449	7.11012499818302	6.75000559967616	7.32721359557807	7.08682228479985	7.01903767076985	7.10086154619913	7.09308261646818	7.3820175853839	7.11584086419125	7.35985342124844	7.13934282588008	6.97955444443558	7.19006845439563	7.02493356006506	7.33045430853079	7.208415605987	7.28770928590134	7.10499445270129	6.71144703743544	6.96609394629386	7.09998620141483	7.07575322424152	7.17671156033672	7.24318516818354	7.09998620141483	7.19774876473771	7.28172064049545	7.26102324779418	6.94660558505818	7.43857742227226	7.38471172950429	7.46600159320982	6.95808138600317	6.97750128807464	6.94861483977913	7.28490282551737	7.18214571227105	7.07884312753123	7.13286063709754	6.84780145360029	6.91936400390705	7.22574267196916	7.03765548085312	7.5316657539098	7.26766382173152	7.28201785493465	6.8368592685993	7.14939046128628	7.42350171552687	7.13126046556347	7.01333418623494	6.80335585358451	7.13126046556347	6.89412668856018	6.93015795612289	7.10553960710372	7.22723822699721	7.34097481525994	7.18132294010284	6.98021337949829	7.19640021673643	7.38988674398512	7.12615419492247	7.17588628757197	7.32500597542021	7.04601399748951	7.14356218192756	7.28816815558615	7.05464290713866	6.79946047187283	6.7198348419779	7.2435535171942	7.10366216694566	7.30557107500817	7.11129831178994	6.83294562546064	7.13601409685517	6.97552247443896	7.32791382302773	7.13583128778238	7.33551845401807	7.19158327873367	6.88781007657658	6.80990648477824	7.16996413731209	7.06199049656192	7.15094816998775	7.19591339093603	7.05758429449664	7.2654877337635	7.11930940299844	7.35845493391995	7.15795997965778	7.04077248194041	6.92273307875802	6.95959469040913	7.12283213051863	7.00288199785306	6.81559017762661	6.73019436911594	6.96102633733159	6.87078732628696	6.8752343287128	6.95196269804632	7.06353681252533	6.98314475996025	7.12401188043247	7.12221845784525	7.16496301950241	7.1515357424542	7.11110201700527	7.45018792188068	7.31149068721168	7.18976558725672	6.97552247443896	7.3004815715314	7.37428961701396	7.15578043294119	7.46812168936671	7.60069841378858	7.17437575308516	7.60488947760781	7.32703421794367	7.0026684320189	6.99835991995715	7.29239513433912	7.2636602000713	7.32858962779502	7.33712428784968	6.93526248121957	7.11768224029073	7.0923901096064	7.05875854727515	7.25244751435356	7.13012697563218	7.06090429352065	7.07207197584936	7.07719791514484	7.02578766546113	7.31542462039671	7.08270290362285	7.05779981117026	7.17651748890562	7.05875854727515	7.08270290362285	7.14894450828319	7.38860925648186	7.18907109924819	7.04860873614129	7.14473093553709	7.27748578711418	7.05475362985195	7.09018584243896	7.06090429352065
IL6ST	7.87493512239677	8.08976378168932	7.58267045518102	8.02341340750436	8.59103848859606	8.12336192227014	8.75526821961613	8.09994682244044	8.4375195878115	8.77580743488795	8.14216208520933	8.13305661369973	8.65757910466764	8.54587267271745	8.12373195088684	7.61800149879943	8.28933433111658	8.24824237443968	8.09286608905831	8.45854027640977	8.15721018813432	8.6215177060759	8.13974383122208	8.33262974741127	8.59057658074346	8.63113429557223	8.48692233417078	8.13022675895653	8.29363749649139	8.24383865983218	8.01307301621731	8.32033776663767	8.45544951629454	8.41626040331982	8.07295723791319	8.45854027640977	8.51012495115583	8.42333007905532	8.3446211927475	7.80450187856101	7.99930525397805	8.46194779639579	8.33487147179237	8.05616456976292	8.28711418688548	8.62990760048438	7.99099786154944	8.04442759639118	8.22571830460437	8.48770867681212	8.71959826524233	7.85635466584633	8.64278117973976	8.15906176854639	8.45818165085797	8.21055306380402	8.07088901639398	8.03064897083759	8.53305277719577	8.21230590529464	8.02359695533264	8.05938366512967	8.54272590774073	8.3446211927475	8.63588419405128	8.42211279306543	8.13381441521632	8.20775699991168	7.53168455468723	8.52155246630919	7.79501993732811	8.00476379257295	7.99622216555425	8.24608501253909	7.486207649811	8.21337154816406	8.69476614799855	8.57215585448151	8.73443855169663	8.64478989023058	8.00498262523236	8.18285093231012	8.14278000274662	8.36569373960249	7.51156600353478	7.65504736662309	8.30489629282492	8.43470775674121	8.22227184172227	8.11973518827454	7.68623186867297	8.35903399815949	7.92944455963857	8.10963779955048	8.56435375540973	8.41566803261357	8.00748403267516	8.1338639442286	7.83408829176398	8.4241252570799	7.58725753654152	8.36085641450099	8.32071943597314	8.22373168334429	8.36265126024389	8.4707484649609	8.5149346210965	8.22539544846902	7.94437812600577	8.01815276090486	8.13529103504962	7.99584723236902	7.88736087439005	7.76309433302031	7.80802020975367	7.68877001239649	7.88936261698974	8.13152781830639	8.02821973102781	7.90437374927954	8.66559676791857	8.73087975218098	9.13980310966916	8.94083258110241	8.63434101446082	8.14327109291282	8.42228259051636	8.31459150288589	8.39969545407367	7.92944455963857	8.67115870599168	8.42901827038782	8.45844553663482	8.05491335456272	8.60410664617927	7.96597232320346	8.7248267869964	8.50646460353814	8.0749604151061	8.87584158238572	8.45025408316347	8.76519784691022	7.69699388044094	9.18760213719178	7.85669114429818	8.154432823102	8.13067399276906	8.10126528455779	7.87196174995556	7.95238034797303	8.1066112656284	8.44804289915637	8.68320647140887	8.27474980038845	8.05981157485209	8.09687065461961	8.38024009598705	8.17216998733173	8.47594175202492	7.98881563004984	8.313925555079	8.17419761702946	8.43498308600724	8.20841790276557	8.27001772385093	8.2744437480173	8.11468560309345	8.39079987205945	8.20040292891511
IL7	6.41536224323319	6.42142681426512	6.59279965617611	6.42119023076	6.84013780476386	6.58088525538215	6.69262499370682	6.47551249150017	6.43709499133808	6.45108305891585	6.55859048765361	6.49859026183057	6.29261688678809	6.54400022220138	6.41090870146526	6.63451801284914	6.40350570325004	6.28009404948322	6.59425190663084	6.48637547068996	6.67567676237988	6.6379582377732	6.77737429634874	6.29441517247664	6.51136320682041	6.34584624908646	6.64786288584841	6.40264056658421	6.49404855491585	6.54256937281919	6.49677299014599	6.40644385113865	6.34584624908646	6.41090870146526	6.42749961553808	6.59083048778702	6.62155916077284	6.45735801377761	6.69603161176416	6.53415872297642	6.55875871925938	6.36858095917435	6.53904247585974	6.59502389573555	6.63858815725669	6.67767602888174	6.45340371907754	6.25057576493507	6.61215454830955	6.57229872652493	6.54354841141136	6.64387574620902	6.94112655616143	6.6974062093338	6.51975361860398	6.44805701369337	6.69075473949001	6.60481032706777	6.65605590194732	6.46454971342758	6.55048689112824	6.43801834297203	6.32193797266622	6.47570794923532	6.45271939690764	6.54682600797212	6.5651067006747	6.61855917389807	6.50787777501416	6.36684301938427	6.60500826565829	6.35430709781453	6.23967042507054	6.40030157635741	6.27790581950198	6.38739174858345	6.74068898753174	6.37100251209164	6.71149574863393	6.54043966255931	6.43469149118336	6.36735144158865	6.57945203367556	6.410903777686	6.42745309534648	6.60253851150116	6.43970605830674	6.45866361911074	6.51331792240133	6.56695597503001	6.31552854310526	6.50628642468668	6.45792515712525	6.56239998159684	6.28715014320106	6.60721987905463	6.44071078763742	6.42305728265318	6.36559412930608	6.41826280249019	6.48674008994583	6.64580033053973	6.38430102445628	6.50867403432242	6.48111676812645	6.54426388771366	6.57749220211649	6.38717083927633	6.50103828952357	6.57347611067578	6.4296261539036	6.61979802412556	6.49569056858855	6.38430102445628	6.36887975310456	6.50963979369455	6.2921048635165	6.43756115871231	6.25476276850506	6.51574014911493	6.51129300604813	6.57211679251136	6.50103828952357	6.65815494138326	6.43195123072993	6.57867960627366	6.6299992707351	6.82484901943386	6.5636414684563	6.45792515712525	6.91984165910024	6.55226006207397	6.71079906746202	6.50628642468668	6.46903138867688	6.50963979369455	6.41365378222557	6.62231655388696	6.46008292606415	6.57749220211649	6.70316127519776	6.52489366139221	6.61615306409125	6.51788283840483	6.63104767225986	6.36575311217855	6.55251028642219	6.48086878812782	6.47023556676903	6.40312673960896	6.62467458998626	6.43481129992484	6.58631982556684	6.49089816990872	6.63927837337624	6.58222800771801	6.43759648632139	6.50057321564883	6.5623495898597	6.42087504688077	6.5399706708428	6.53798823892784	6.43759648632139	6.34818966693017	6.42812740810289	6.50057321564883	6.5399706708428	6.5292215311138	6.72821097490132
IL7R	6.95478604696104	6.86036066522463	6.93749152745726	6.85668831606204	7.01981892149065	6.90156847786034	6.88085726254444	7.12021547750694	7.30693089466328	7.14941746221984	7.03121221199857	7.40899262719067	7.03380539902906	6.79981487010992	6.78461934385331	6.93952286191496	6.7045303245842	7.30506957961381	7.01718611288744	7.11537316047758	6.71623696111596	7.29752235545135	7.1611978433608	7.03311007459824	7.00741454228797	7.02116707679979	7.12751594162724	7.26586497204074	7.46701958204113	7.01738398452638	7.18849500304063	7.36728280596257	6.93084126141996	7.08769506635265	7.13729638725099	7.03513382846593	7.15912513963443	7.2120755895681	7.14457343338089	6.7599640031465	6.98078300237585	6.8476690610046	7.10041233287551	7.00741454228797	7.04898976757923	7.3318098837451	6.94949712101148	6.86576221048528	6.91112750353233	6.8599641111919	7.28162206534268	6.9712854948603	7.05927750458257	7.07900478801915	6.84400585793311	6.92608437935528	7.07610889580031	7.12525936693148	7.59690347905022	6.90740910515303	6.98724186201804	6.88863038165648	6.69675516197864	7.00220795048045	6.70572930604615	6.87399370566545	6.90740910515303	6.8508107043206	7.89763360621487	6.94599753319711	7.19601703648246	7.15137997849542	6.941546306311	6.86018593004041	6.69445458566288	7.03121981317562	7.0818976713759	6.98653185854668	7.06285070289064	7.20218263259723	7.09852788956903	7.04355784881654	7.07832322654872	6.90218417461767	7.06631480016051	6.97104492668479	6.83624591147441	6.82637917798847	7.37481965531688	6.9467790203974	7.02779128269371	7.01997728976646	6.96648817834864	6.96965292142196	7.09302835539267	6.95474196896127	8.44937666244061	7.07950951162415	7.18033149696756	6.94577529358308	7.0455693422455	6.94884306925521	7.09060710638075	7.02397940154473	6.86479063213142	7.00637698947218	6.96063346143293	6.96334112806441	6.99126683437829	7.04038526263481	6.98804156473358	7.00480745332539	6.94011542034076	7.02021088077315	7.00840225091826	6.95762855734667	7.0441856956886	6.86725225491518	6.93567286705247	6.93544064782411	6.99796149365203	6.96107299136821	7.00840225091826	6.91770398196754	6.97818411125026	6.9983786726429	7.14200390611385	7.01462010431049	6.91904767064762	6.96648817834864	7.07005846448821	6.97152382596084	6.88603019108729	7.15008888505422	7.08403089246619	6.9917221797618	6.94463801745465	7.23876360769763	6.94577529358308	7.02538568099304	7.34843174372528	6.98593693587215	7.00840225091826	7.13428669228319	6.96327879782734	7.14865666521137	7.12541928750102	7.22157664494541	6.84878217300882	6.9154542207181	6.66267892645245	6.88479523294408	7.05482222774294	7.05564899640183	6.92407442234513	6.75890456873494	6.91494204788315	6.77873290311126	6.78932848569901	6.9770017564844	6.98392985542531	7.3434742022027	6.99429977800837	7.1616817646205	7.20609913316369	7.26281483108822	7.56666987779819	7.05283718449993	7.23574573630006
IL9	6.75404751113836	6.45008239670911	6.71996855615698	6.65080150326593	6.54450901197673	6.68383857486016	6.61963462633971	6.58491767950372	6.74667074061584	6.59198366933465	6.74066928074774	6.59093717349294	6.43021333211234	6.63163295786606	6.78856902265131	6.47964765172116	6.69825810001651	6.57228978729231	6.66803834492528	6.70143849419867	6.72850628622098	6.4843663580246	6.51949222681629	6.53167102098384	6.71844043200894	6.59125761790126	6.69974233547054	6.58905171813225	6.42522380673306	6.57904226095366	6.64678477788735	6.50510619447455	6.72256999099882	6.57476203683797	6.76657275416279	6.75610057894819	6.40822346849198	6.80569048169434	6.63942200091557	6.65049919524695	6.67141188677783	6.57530554192363	6.68961915841116	6.64261259882366	6.67071066163211	6.52779257893909	6.72219990931754	6.52391957775889	6.6740356469945	6.65532404394642	6.44967490545432	6.66678722962978	6.60940351857936	6.59177516814876	6.75742139588143	6.65612778136351	6.58491113141626	6.38494715466232	6.63269673602452	6.63663948224665	6.28449643821959	6.82095490721039	6.76657275416279	6.75930220181723	6.61368431302295	6.6360344620948	6.6392153556245	6.64920516833992	6.53167102098384	6.49610265947319	6.57530554192363	6.53651336326135	6.76345720731582	6.6876112169512	6.46574172431734	6.76758274854289	6.58592280372761	6.58511104543267	6.54660628296441	6.70364023949109	6.70516340415381	6.55882202038182	6.62301495545464	6.62378626620012	6.685457380277	6.43418319692334	6.65734858308174	6.70063933528761	6.61169500582383	6.6862361241341	6.48512422999583	6.45511215129363	6.66183566861269	6.56956959128882	6.73538810041312	6.50519604521102	6.44596344427363	6.74556666110957	6.65833499827378	6.60781831294984	6.48112545258615	6.5972322160679	6.76452129741263	6.60267113382993	6.53832981660183	6.4767724717166	6.80834119359872	6.53572373098419	6.53996028186037	6.720281386876	6.6521480398684	6.66083311136301	6.56187963885514	6.5999471737478	6.6120697694024	6.80834119359872	6.4147156249049	6.592970353008	6.4660961935728	6.47447116258824	6.63339301057702	6.69745996673363	6.70748633315856	6.62029139478697	6.592970353008	6.69436946754036	6.70342938916216	6.51760966314319	6.68261120867388	6.66183566861269	6.48945481828811	6.6803081882669	6.69959340869138	6.67261687562936	6.68261120867388	6.71877356452457	6.78984283438075	6.59036405964535	6.81801473779083	6.68534132553539	6.5549167292465	6.64229823092821	6.62029139478697	6.76404992812544	6.54976791598447	6.70007348684206	6.61635730275418	6.67148967291442	6.53318495048689	6.56428092900244	6.49717786438804	6.56330766527667	6.55774152004688	6.55827909622571	6.65405640530892	6.52635050570591	6.51982280272383	6.58382615443251	6.53587939651908	6.65604570715482	6.5922470525862	6.83556392069534	6.55066292933927	6.67920856986091	6.63678842430196	6.68027672433262	6.91942514738321	6.64648696381735	6.58039275769818
IL9R	7.23310180412489	7.0105899314519	7.0402407576964	7.20780643630779	6.70245983517457	6.90141568556189	6.78370083080275	6.86081691250406	7.02702433324827	7.05515322585892	7.02493069930448	6.89620602672739	6.96068548688982	6.80266010241085	7.23472933354443	7.21726218542837	7.10325161404069	7.1132235611272	6.82613054238973	7.01478140267886	7.05968813860081	7.21104546733571	7.03512781605303	6.94245723198296	7.0311637754593	6.85597532271779	7.01154511597138	6.70938355640597	7.04165882712022	6.79026339396065	6.96634438102006	7.08478625678682	6.98640584137584	7.12365811974938	6.90552333778928	6.81828333077504	6.74738913430155	7.23732030552388	6.79316684212433	7.30941394016376	7.17347223656555	6.8572223135739	6.84418942494554	6.98572570533506	6.83211557078594	6.66692349711164	6.96029450397911	7.08059164556956	6.85153060936349	6.89759175979955	7.11176392626785	7.16259398534079	6.97148947890757	6.68040178801592	6.74883710540506	7.04421848264561	6.98946706099376	6.99921291009529	7.14102027305676	6.9231665827055	6.7883503789893	6.77924107204761	7.16523765142803	6.88888008706333	6.90333513842571	7.09311997230255	6.98421948587086	6.96598493675506	7.19605611178079	6.94286153289108	6.90057474076902	6.8723084646216	7.03685557422315	6.86450157766984	7.00297980334474	7.01421235625381	6.84409596621832	6.97272442457608	7.00664361869819	7.03740380953086	7.3641933128081	6.94177751525513	6.82906580030283	7.0041243596545	7.03328752812885	6.95801807695004	7.00180583923187	6.94294995667762	6.86280698632001	6.85727831150356	6.88935234010816	6.91054590826536	7.08640597447468	6.88497656657334	7.09757666337864	6.84431018002368	7.0557556446889	6.86900685405434	7.19747225811093	7.04359871786604	7.01959174296644	6.81729648074962	6.99384167496287	7.08152583380617	6.86206392160676	6.99206356229236	7.19022055759941	6.94146786069739	7.09898381720787	7.05191266776416	6.96861549909953	7.01072837799593	7.18936101971448	6.98644655342142	6.98773957129762	7.00463827651472	6.94242828811754	6.79786798317851	6.86560252850932	6.79215107806755	6.96202775305223	7.04774168277785	6.85376043772207	6.73785242984195	7.00779682671535	7.13060239729802	6.89423502045843	6.95569414591739	6.82362983678629	7.08640597447468	6.93276686824542	6.97453000958187	6.91011315752928	7.07291785547935	6.93828072902209	6.9223248654356	6.88801769691017	6.87298042945315	6.90051955270229	7.34443645018715	7.03244548995785	7.11618663002016	6.7628491614125	7.17366237940847	6.79942169640314	7.01632528568684	6.96059534237628	7.00136994306577	6.99669743227791	6.90253009833196	6.83030935751806	6.97108549742115	7.04696432456789	6.92327678766485	6.89219865847776	6.77542542135001	7.2818820100675	6.87822404738769	6.82133366481233	6.83735176166396	6.98459769693192	7.02833658987266	6.83782574266854	6.98170362305684	7.07960434794171	6.93517925126206	7.40078378054042	6.98440105570544	7.02351265397646
ILF2	9.13006860311678	8.64776255026912	9.08148751098405	9.33742248898721	9.10419463491373	9.32408294877477	9.03448995013921	9.3668844007501	9.17062190507456	8.80127215896073	8.88182032378924	9.19235975776823	8.73467545547551	9.249128158252	9.18852380873187	9.0733942464057	9.24544852015183	9.38978676801518	9.16433323252751	9.44525254596843	9.35943515103311	8.90293265082632	8.84891373389156	9.21837540979236	9.33951868456309	9.20321155353012	9.10859484333861	8.84993449198531	9.0676036990528	9.17501356497103	8.80161253087974	9.37101811155273	8.96024605953802	9.05358191725604	8.75177795595195	9.36245065563121	8.89560512806454	9.38316108165073	8.95927576393784	9.17616657957695	9.0733942464057	9.31474664037997	8.81121493047028	8.73312278084964	9.07672497819439	9.25280071106919	8.72753596772785	9.50629243793331	9.03945194158018	8.90494596945172	9.21619799531379	9.27690039222755	9.17865293988734	8.993080813792	9.1617949011572	9.26660528795624	8.76796326571477	8.82786002880851	9.13473667456805	8.9734741255518	8.95226408912149	9.18731540219806	9.17277406855523	9.35659424936409	9.40782257538726	9.26809968350836	8.58510902969184	8.807380063051	8.81121493047028	9.23951362993101	8.67600871832237	8.97129130015646	9.04926936547127	8.79785383488763	8.68030661818424	8.89135495573822	9.25497009169637	8.872111852768	9.10406681447968	9.55339422708049	8.83755635830503	8.75090277827358	9.30558130132656	9.05983356019878	8.92433011555353	9.10133759050493	8.87441968392982	9.17350507852296	9.01882818652592	9.23690291769855	8.95465168232924	9.02102465184215	8.74905372039249	9.11700781808466	8.93383538012422	9.31100970678385	9.7541119532984	9.17727647569474	8.86576628359555	9.03545263241916	9.18884467738776	9.4234133503653	9.25241895379898	9.10624103124044	9.24556751261359	9.43774555255457	8.4935729901722	8.89544276103851	9.11364539156208	8.93587355161376	9.38778010243523	8.89713997490882	9.44711749473993	9.30627250525581	9.11762543659198	9.37694685933778	9.37437952328046	9.20151403275081	9.15455312210533	9.32342069313307	9.1107174578513	8.67694439809405	9.06141378006876	8.85516963884135	9.04894005268966	8.81745342183036	8.90668556758929	9.24988969652873	8.69253226589357	8.74905372039249	9.04342524393589	9.00280930560872	9.37494235516045	8.59785467666345	8.87585661701398	9.17242825049178	9.07271188925155	9.15423190001055	9.1432232607875	8.80372162805455	8.94669966863968	8.80770412489099	9.0537795163682	8.71465552620745	9.26721739799314	9.08043891247725	8.72529430454653	8.96094657626193	9.06360536706524	9.34906668885997	9.37404520285112	9.20841490124329	9.22605411557286	9.45788522649001	9.09140367220862	9.18444668605557	9.13632003040628	9.23431206339328	9.27520672409779	8.95321532556694	9.1007017426959	8.5823290699516	9.05321850520145	8.94117448279708	8.78761652633238	8.91526316668161	8.52181180993521	9.57796675097761	8.91635109140508
ILF3	8.64042825565551	8.38705035853814	8.40785391591442	8.2170554193091	8.26947310519909	8.19529670177433	7.84713731987335	8.43843685189762	8.23213060898428	8.44308087205316	8.4956598392549	8.68499755918777	8.24391443233871	8.20877233682036	8.01582772096771	8.41203224278798	8.44063901318538	8.07261839009334	8.26655085386225	8.35897062267847	8.36297604224274	8.30547989216286	9.09962356880857	8.15346957503265	8.08309841185703	8.32230927494001	8.10061770381539	8.2791266760255	8.19709623914024	8.1735562419845	8.46969798199376	8.3949421262141	8.11246864284188	8.4412668123027	8.12713929653013	8.38632877047741	8.68979081139049	8.2726863469014	8.658684689677	8.55770583689027	8.41812463021626	8.22841373401213	8.24088029976821	8.76331849087078	8.74972082518561	8.18286155868636	8.22058209924855	8.28443745768694	8.05790024750213	8.13291130883227	8.46662454071894	8.46324046311731	8.21132252957153	8.04629269542316	8.28001579845939	8.58493207355413	8.42093571099411	8.72088785662097	7.97000768552013	8.3463735225657	8.12212585271051	8.40948824796537	8.08235351408812	8.40128782746273	8.32260992156781	8.1580566501568	8.11562595106628	8.42809159043744	8.35602210712654	8.30430714391524	9.01144264813564	8.66970076014618	8.24140552667854	8.1388958267278	8.43909583424465	8.38002154945336	8.38055120434529	8.85846640922987	8.55734282901413	8.51621406154165	8.14279259406197	8.3797101869296	8.52831930854618	8.27224679958263	8.16022636868555	8.38309632200565	8.25592791058824	8.10493250420709	8.05667791409858	8.18344012730568	8.3673400764279	8.44714912050925	8.32607603069067	8.78050778880215	8.37534511542483	8.43837811011252	8.3238661001477	8.0860979224367	8.34577576865397	8.32079271359624	8.18904844171593	7.97762095970126	8.24071047626091	8.12661288498673	8.20028159867948	8.35303930484683	8.99548944868702	8.61198880692365	8.18695322668911	8.59733210985433	8.16868639346688	8.44573173503858	8.11929924216061	8.12049227542226	8.28609128965565	8.10369149493737	8.11550147630257	8.13500303677789	8.30336029527464	8.23283706463102	8.27108445191637	8.66027736705527	8.53071937129934	8.55399346352005	8.64189561665313	8.03662005807451	8.17541794758985	8.28227310868998	8.7525211902589	8.32607603069067	8.41611234427894	8.61825434500116	8.25509099826591	8.79779121508586	7.90249404625968	8.15650454114503	8.41332439344045	8.19763579648293	8.06852355594543	8.45287620703362	8.35209416301933	8.90344100101155	8.05364481480996	8.11877602723156	8.34609303764714	8.19792373606025	8.29085204479201	8.3060494054197	8.62987998965993	8.465061534897	8.57373605332483	8.34970273157486	8.35585827969523	8.35350585477182	8.31996318401894	8.74535224616819	8.10199756252512	8.41468462606701	8.38557020781526	7.94273202844641	8.3055315654728	8.09434538559448	8.31664392062952	8.20606529164287	8.38022459107961	8.39479042876213	7.8625048779692	9.07302076651038	8.24178193668464
ILK	8.85182938321115	8.70210036968754	8.55736952198856	9.09271416136688	8.75412224143613	9.17823453901187	8.80336955612407	9.11503657648296	9.09601439561473	9.17721994291694	9.05029306983617	9.08495413045594	8.66961742729954	8.82303755161005	8.8865069289444	8.59567008793181	9.01229750454539	8.95910677460231	9.02572903140973	8.75682673751282	9.01323576397569	8.76180464198983	9.11371187190313	8.82003286366481	9.15505915923859	8.8870767618136	8.87765570323539	8.83488125158278	8.83568260899991	8.98660779659142	8.50807886793734	9.10037325265743	8.8629459339768	8.697983976593	8.79998885034433	8.9492160901922	8.64071875390836	8.81562921598734	8.97174949660343	8.84018833758019	8.67384058875268	8.77313108614714	8.76684536424273	8.51402029640743	8.85014635751543	9.06093601186768	8.96509279786231	9.36001244914102	9.15413161224208	8.98418026129427	9.11178227045778	8.70516254266308	9.41073544185133	9.1834519377666	9.12847429410132	8.89839605484578	8.6470420421128	9.00042637407806	9.44963528477138	9.06153851039572	8.91205404259428	9.00919218658131	9.18212443681137	9.1613458927094	9.18411423697585	9.11471205487171	8.79113361986279	9.06505337994562	8.99580045420926	9.13451471122254	8.36150127066239	8.55893451503097	9.03606175667267	9.09009657273383	8.76396432630173	9.09793172290318	9.19462281687292	9.17511356206052	9.14161997388439	8.97063610891171	8.66165164681596	9.15905605101191	8.94827979242735	8.3921671504334	8.9390944011518	8.86979861813357	8.81266023058948	8.77975667026851	9.25884821475555	8.76687377561453	8.7669510900031	8.93859847341631	8.67879038438774	9.03648460696786	9.21449005098304	9.11136139943568	8.26952690517975	8.52473220491171	8.68651810601741	8.85723088091406	8.82268829576091	8.65169182062778	8.71625007821075	8.97946347069657	9.06421827910406	8.8814742200588	9.07995497009812	8.92085994140254	8.8563599508772	9.12508276935184	8.80332030078676	8.87233101310969	8.8527646014424	8.74755550041472	8.77465527058101	9.11975191418317	9.13462153696539	8.68108446533404	8.69919636964726	8.70659933088534	8.75185089158984	9.07995497009812	8.91508123567857	9.13462153696539	8.57059506379192	9.1181128432632	9.11354883782661	9.15215533814861	9.12508276935184	8.67879038438774	9.14867737346827	9.31032819736386	9.13462153696539	9.27132829832068	9.00781972974282	9.0057709099637	9.36588006705241	9.03648460696786	8.86272647526073	9.23985268616639	9.02741019795606	9.2360476835978	8.83700148796961	9.32996906849071	8.62716368964925	8.78042437858098	9.20221744665656	8.99340652210776	8.43046876165725	8.81543816465057	8.67522832089432	8.86807843545977	8.90454487866517	8.78283923755815	9.01806391524197	9.04982198948668	8.99194511845304	8.78387895087854	8.96061141737521	8.82485786163629	8.70754456153442	9.34451940970935	8.98151160615036	8.95044513627675	9.31924785600271	9.15520245670587	9.1467608003401	8.69905933046542	9.14372505974263
ILKAP	8.19320899195995	8.03073710671764	8.01353537310624	8.442607624606	7.97884301051675	8.29746543235928	8.17599471917938	8.06699192982184	8.47427567012947	8.28573403555528	8.51695081050479	8.25136028577926	8.51897478242553	8.14903483246889	8.26265930140901	8.53395093129143	8.11182031648821	8.20019871172535	8.19797473223537	7.86359263355614	8.21795559958714	8.43059334475486	8.39390365132682	8.17135914537574	8.14792511039479	8.00674172140346	8.25508830787053	8.42080260092055	8.03474082320762	8.4318337373937	8.49953876816903	8.11109951633181	8.40504073370842	8.33930888873239	8.05196166382606	8.09957675942997	8.50305432739001	8.06975371666405	8.18928513579437	8.23226079805233	8.28170856907707	8.10370933686791	8.34143164669656	8.66725105374532	8.37911224273233	8.53126278846917	8.26538468743038	8.13226230764561	8.16355073304093	8.36863720441292	8.26340352862421	8.20019871172535	8.30990597728111	8.30139644921074	7.83726751564707	8.31071638258819	8.38490572333753	8.41742609795516	8.29093964069712	8.32451349701842	8.10823952719816	8.13226230764561	7.99175875864281	8.26223813624904	8.1129835842673	8.18534764627162	8.09924020826243	8.23629468885807	8.42880945107892	8.04750125265878	8.56139867797831	8.3795672140432	8.28821997303041	8.13817132592229	8.38041514126346	8.30951625352363	8.11219576718781	8.32621570271225	8.52526743916156	8.2425164105652	7.96289713962847	8.29153810307167	8.38289729125971	8.2539787229385	8.30402395962662	8.22886564599814	8.25988566408873	8.09384081267988	8.1426323347826	8.37647840490145	8.32648866799603	8.20594248737619	8.23451207974779	8.55066430551792	8.65370233562061	8.37724533241593	8.07648956260128	8.04601699189077	8.28192848009199	8.38494096926591	8.47798168501654	8.23581899465396	8.33479418050838	8.05770945136351	8.20314953170776	8.59607523993388	8.42476931517778	8.32991928327965	8.37775334412419	8.28885906166923	8.38602295358602	8.16878734001886	8.48021871445791	7.97396997405197	8.14357426952322	7.95849854868547	8.53047908766389	8.09103688095304	8.19411033063924	8.15184673251745	8.2208138093093	8.09103688095304	7.97318070630461	7.95764795677909	7.88352908614184	8.15539795791648	8.27683444454979	8.22223546059148	8.41590236938738	8.23451207974779	8.42305373628003	8.1833333806239	8.38755055875407	8.52869502486733	8.26938660845972	8.18138710879402	7.94391222557614	8.65833545639078	8.1642211098103	8.13002352297806	8.34240972990287	8.25162560327225	8.14911933189921	8.05240681528429	8.65170424475618	8.18397492552379	8.09303333380518	8.08920243533225	8.47369853540586	8.36990778992599	8.45043059881794	8.14849649999886	8.28884848395886	8.27361975274835	8.18258791363467	8.24910067436567	8.29708975838934	8.12497141182397	8.53148130393516	8.45079036046431	8.24993766543814	8.02969325263495	8.18211224044998	8.20248895021706	8.22684104781548	8.11304476517374	7.81830970974499	8.56810377076112	8.24538090471775
ILVBL	8.44243513592117	8.17200723089007	8.54276858736781	8.50531280844752	8.105675225149	8.00599818475117	8.44094522520485	8.47937259290593	8.54872979769193	8.3573504126587	8.44313990282505	8.46482581409585	8.16953596339122	8.32741270571755	8.35688225381118	8.32741270571755	8.33681296053452	8.30644278083831	8.09770411703905	8.48505570147972	8.65870652882096	8.45604851554673	8.58110577251707	8.26312426819504	8.05661328997227	8.2698668861182	8.15942497069097	8.21836512128695	8.67521117408275	8.35984388522804	8.32526421340103	8.64636225924675	8.33237513285889	8.35618009714841	8.07816242616277	8.41305246129082	8.4953909475513	8.57927077371827	8.64545707218276	8.87193737491699	8.45054623530258	8.20943861459936	8.38773342605381	8.34032735273439	8.79943959047955	8.5164763937396	8.02328143402627	8.17460968180209	8.32669011441694	8.26718363736016	8.2891046553084	8.49790897681198	8.46002018234503	8.23984014126217	8.32387871386484	8.5034362256023	8.26505866296095	8.2698668861182	8.45761757364429	8.29591033289394	8.42450740630542	8.3893571025356	8.19268013490676	8.57433701884892	8.21913016582693	8.25816369127008	8.24909002958314	8.37858458777771	8.42450740630542	8.42990582770462	8.38855180687267	8.47348356456263	8.23455021070991	8.21422120038921	8.17126002069483	8.20146626273441	8.34023410667321	8.58356641393469	8.51798021774663	8.19031794646574	8.2888891855772	8.59838048436225	8.22301124723297	8.21770572907241	8.24124433381703	8.73371297744312	8.23670691198138	8.24394767583593	8.18065233613608	8.45001140055335	8.16131117859995	8.18254998102678	8.20805000511598	8.33637577607889	8.51224594521851	8.22750607037103	8.18106358452838	8.01336871816657	8.0992528150791	8.33826883043072	8.5349747902156	8.3605294384945	8.43746578943867	8.48714654796419	8.34301686637107	8.68599823822101	8.34953938620242	8.31561705677054	8.35237465878755	8.27125958168819	8.48453362614154	8.21036391989903	8.64288800572267	8.40246278167261	8.46068198801699	8.72977274358363	8.76473859057784	8.3664463526487	8.33275328876989	8.41046325433081	8.51508802454342	8.04685869775283	8.24194469483289	8.07388662961044	8.14033501893981	8.51451656543015	8.31400892636967	8.74079827688309	8.30013244465474	8.20805000511598	8.55742647220912	8.26941154898295	8.74606241829564	8.21680243167192	8.20887877243653	8.21545011308354	8.63607723444125	8.47586885013006	8.25010325801792	8.35679167595819	8.26598259802576	8.54576188523029	8.18154073847565	8.46396100638021	8.5232170783711	8.24634632717145	8.38623871158692	8.32085254635361	8.70242238485762	8.44293115117731	8.43169261202743	8.20982974799597	8.80402571176546	8.48373715437402	8.34502131833433	8.49986442958461	8.29198063185655	8.25465762328302	8.68135368600702	8.02883253044272	8.17773057279001	8.34319872107471	8.24660149676533	8.27198001943936	8.35328327672268	8.28843681349597	8.05803494558252	8.21757594041977	8.2900694576634
IMMT	9.11378377128803	9.59939026658219	9.05859161465156	9.01862211068776	9.28977362884283	9.50681195571056	9.52231223648747	9.21472193546371	9.21431622940642	9.11936341395432	9.10670439986817	9.82482096117397	9.55685577077987	9.56206525774378	9.58650513467703	8.9727784130865	9.80415433874013	8.97221574231318	9.60516754875325	9.21337220754772	9.38555340064074	9.10230413519159	9.22660589667968	9.50593536349155	9.39022128711832	9.62605398529003	9.4561202263103	9.14199487727522	9.30273417227058	9.05180393811959	8.946903689963	9.25654881967209	9.14640464531735	9.61733480718179	9.30347231350727	9.3637904486115	9.30273417227058	9.13356643351633	9.20953117853457	9.20028984388481	9.36667753774427	9.43491386418259	9.07955927254703	8.9386746056449	8.97159755965372	9.14068941757151	9.46638987277345	9.87543181853486	9.47900573939148	9.185253107485	9.44340366407596	9.43124162564315	9.15763801377648	9.35271902439238	9.62332432419093	9.12901004348561	9.0397405238587	9.16934426161591	9.16409604321668	9.27255637339783	9.33733025809061	9.94375350444307	9.73568013082067	9.45149880140327	9.61902764801231	9.64249617730848	9.51717506917627	9.56699543437825	9.01990639766958	9.36301912499222	8.85310659685863	9.10099570409964	9.13290667047321	9.17415444369277	9.39092912724452	9.24110729599417	9.20065404791079	9.07928048526289	8.7104434258894	9.26592659251199	9.4018248610882	9.44408693136102	9.53665097282079	9.74049437388805	9.46612221642994	9.48922358245001	9.34595015808416	9.2877051385992	9.19027097827942	9.32983722610176	9.79442856162395	9.44746747591115	9.41839169061573	9.22747422956001	8.94987441035643	9.12686318858023	9.63649007601744	9.41136477065282	9.44099667057547	9.35344298993463	9.26761852951777	9.61359536713966	9.4096871969006	9.45492702529017	9.46173701233571	9.29029196546309	8.9081862528722	9.18319046967966	9.50602233884517	9.25065999462126	9.58275460413435	9.30817098394415	9.37057181475159	9.78343144775208	9.56151183868186	9.51999454346012	9.56739566473447	9.64075366292936	9.50701837047923	9.69194797842833	9.48329731998272	9.14809935306684	9.28329014704252	9.00841329093006	9.56739566473447	8.9943774434521	9.11552339560725	9.25232164839341	9.07435856619786	9.41839169061573	9.03812180453858	8.83416359782557	9.22350081203004	8.75773600736498	8.68478072065829	9.64609999783561	9.28407235842455	9.05047774045368	9.49193000717658	9.20391577115855	9.19274960715101	9.32354561274379	9.28840068725138	9.15463046858913	9.66602509873615	9.33169966045279	8.96772325722879	9.11906150518253	9.76378665144053	9.46309887907694	9.56622498755852	9.39974275075576	9.47722247143849	9.62909181643546	9.41403595645868	9.24042451480932	9.35558281929743	9.34365143120481	9.4429170474619	9.47838003557949	9.55968840387762	8.62776045297932	9.15463046858913	9.33220882769032	9.10969686102391	9.55425956247218	8.81671970558195	9.37404148529208	8.99749417151482
IMP3	9.1521493970964	9.3550655057495	9.48045175117498	9.22474397034987	9.070383483202	9.05202398434936	8.94419158116484	9.5392755412769	9.54739993142846	9.25069902669061	9.20188884243761	8.62291641086572	9.17123908601077	9.31131680507266	9.32988554009074	9.32236179362588	9.52829857896241	9.2680952030513	9.73269656908652	9.32598005074716	9.20020108250709	9.24125759401194	8.81214043489203	9.40077371641394	9.51660842806312	9.27557683658741	9.21791223423044	9.29811442808886	9.23757421561346	9.29811442808886	8.87690648381198	9.16137338033831	9.15635426176321	9.22872658964684	9.20704085692962	9.37460087052885	8.70561722192745	9.19158939172155	8.9963249599731	9.33377822198742	9.26993709616665	9.23757421561346	9.12140980791386	9.09359983781335	9.00515816726276	9.02511533312016	9.50197187709219	9.71951332263773	9.48719087720347	9.07538027268368	9.16315476817896	9.20181708364698	8.971646280875	9.03582739912922	9.34186000645261	9.07388220316458	8.66266139600198	8.75351734353702	9.15308231615121	9.01410858888049	9.25915634589187	9.40657761595005	9.30764044780044	8.94587639925177	9.28133562892745	9.32236179362588	9.15481991263315	9.32988554009074	8.89340535151762	9.25152966538888	8.84103193348416	8.76897708581271	9.62800187462707	9.70470978945315	9.29811442808886	9.4481098897073	9.01280252057907	9.13242110910804	9.0298347761031	9.19475029255491	9.27650109720823	9.22169882113024	9.35673556155261	9.18091974348078	9.46474246305836	9.57973371120253	9.20604958295765	9.10199671126419	8.82013534775796	9.2794528840523	9.52967538619721	9.0888233947938	9.19598874071594	8.97633179566442	8.76477717464973	9.2707261900751	9.08324215003569	9.50851399928928	9.08590028938717	9.30098304217194	9.51082543068581	9.23045362013085	9.25407777550684	9.2080511739011	9.42510551683037	9.26452441457431	8.674810611502	9.4150935594306	9.39817443037448	8.91964717879969	9.54866796470898	9.1495039412508	9.39032668733909	9.60045904760707	9.48944280632976	9.36357570435876	9.36748846382372	9.54548539610505	9.54783287370664	9.49110383858553	9.36435008743478	9.06661867771828	9.15263317086528	8.99995777810997	9.09610309556852	9.28386228420107	9.05994620596173	8.94398716946128	8.96168189333008	9.19598874071594	8.97472103048887	9.1557236537104	9.27835590501633	8.31634989356898	9.01742644276295	9.35476903392313	9.26172636673832	8.91862487531848	9.43659746694226	9.12830537491706	9.15013448168503	8.96675808689079	9.38745786924856	8.76248137890888	9.36768417425489	9.10769299641291	8.98179516478633	8.96763468400419	9.57247687075434	9.42137359641014	9.38642063579936	9.52948783417737	9.59682360417565	9.50540340259037	9.29823665632946	9.34349666327122	9.38467561690883	9.20472516259721	9.43247116857818	9.15707321995917	9.14251901657254	8.8308002083217	9.05008173102173	9.29279396809006	9.03292941475729	9.17691791162547	8.55565541836653	9.20689683816521	8.94793569413197
IMP4	9.70844149431355	9.27942609596149	9.33008565385057	9.44307753362634	9.35666680844985	9.31109114063729	8.93031640040123	9.48383444855571	9.10720384450711	9.44117104692655	9.18932251673932	9.51449658003891	9.11165544780792	9.11545700306272	9.39205322795368	9.21247112147418	9.46507024819747	9.12637849489881	9.62650238447567	9.35071909070597	9.43446203329123	9.47840341233206	9.37227321786712	9.33068551438242	9.03192009666133	9.24358630161944	9.39286528069992	9.42983463151757	9.4804092257601	9.25249152481548	9.0505898710359	9.12246123717544	9.3394516318321	9.43359650410603	9.78839676254784	9.35071909070597	9.53041743364091	9.347290017728	9.01852041090197	9.347290017728	9.41421504975044	9.3896725850965	9.56915837670936	9.66554009765514	9.17507264723596	9.13508149439529	9.7182006426234	9.39123333258915	9.38609450788883	9.38350548022221	9.22486838984442	9.02967413167547	8.95730630183182	9.53934282917547	9.00515143421425	9.44021314558931	9.13888530001581	9.03122048345436	8.98144729615234	9.12330113739475	9.40031288433078	9.56707894689715	9.34027052116421	9.29407829389029	9.12095109832493	9.4364162813884	9.57399190736585	9.47277670128068	9.22630908238818	9.16564165042167	9.28199353021528	9.46419832473616	9.51880081843801	9.12330113739475	9.37954340537013	9.40660175231728	8.99984187977643	9.31365281418271	9.14924524517926	9.10303351077244	9.29207581592149	9.62306305320686	9.43754199091068	9.28400863020682	9.30558188469345	9.48390467304752	9.43103209837675	9.0915326742582	9.54131416810676	9.47674077680506	9.50222723634504	9.21167705050749	9.30660311755281	9.1363288277677	9.27305332350626	9.34660253569828	9.57017295803213	9.32698378117813	9.39627635661155	9.18587825611729	9.42811589797256	9.72661940681212	9.25498810317814	9.20806530552371	9.43251252915379	9.29820111689788	9.06455894177621	9.48064726203011	9.54985192504466	9.34874161715735	9.61426777023917	9.24063209172871	9.46141915412473	9.64138524282727	9.68285801162641	9.27589606382698	9.43251252915379	9.60715334607417	9.46032427130188	9.5419074487337	9.56573653451726	9.24712626426175	9.20512907675928	9.28280186168224	9.2642637525439	9.08119679226137	9.00069582636112	8.9577549202691	9.26526482008328	9.30660311755281	8.90539252911243	9.28378360029424	9.2701836985884	9.14689871233427	9.23210279302318	9.30284687560772	9.62887414952454	8.8633914313522	9.46141915412473	9.1624214042671	9.00803872767393	9.43667771890944	9.43564577637603	9.23690542633366	9.44096345168649	9.36608188149461	9.20910300973296	9.14997867443615	9.57131177931958	9.42178094905205	9.4062477108898	9.44214764141932	9.61972262417315	9.67957762041894	9.42691877985887	9.48679880759626	9.65931741023891	9.34264233211615	9.47050523777563	9.16623067467398	9.37444002317582	9.11318038824677	8.84895664691077	9.36674739790331	9.06548107368355	9.2004781958738	8.86195178056944	9.27990264237659	9.19308104495481
IMPA1	10.0417905235533	10.0537118302295	10.0242888710132	9.96845332230079	9.85151552755379	9.76050766737753	9.80250178919297	10.0734445862102	9.53835425020501	9.00787555934634	9.98301785494193	9.51749139368112	9.60616892846755	9.83852316413067	9.93724896740406	9.30956985485889	9.88626433253132	9.58621570059751	9.71167502741559	9.98197169733231	9.81297404011176	9.32422050901697	9.24312526503172	9.65714529826096	10.0170442236921	10.2579348701957	10.1507021282826	9.46036231029391	9.8092435758479	9.45029077609553	9.39110105445842	10.0740184568654	9.5233102610697	9.85797002938422	9.92333160055694	9.86804185410316	9.44501833487291	9.63517281301553	9.75598690286038	9.50227887757089	9.85336421324979	9.91034363305661	9.70171685921019	9.30161059941026	9.57166660436907	9.848322506959	9.92397314783467	10.2571382130089	10.1069911528244	10.134446164025	10.0489423634999	9.37405428112236	9.72882906937631	10.0014212546611	9.95876263028006	9.70292090744332	9.6069689205639	9.48275933389658	9.89913378145213	9.76144243066141	9.76450835134096	10.42663288173	10.4101882375409	9.59618438622778	9.73944552865295	10.1139545536052	10.0070731107137	10.1777991425639	9.54359461357184	9.72820286756952	9.34323718920606	9.51199520695299	10.14906860681	9.65252111374029	9.66269976124895	9.74006285679812	10.0034373462534	9.33994091420649	9.2737135938895	9.76018991134458	9.789060817162	9.6775452693147	9.88309072390592	10.3956458835299	10.0083189469198	9.74795565601116	9.70346425956235	10.0021652048071	9.49793711902573	9.79587558762082	9.61140603449975	9.89633281729189	10.1113939752669	10.0387583205313	9.40192007500913	9.61319972648985	10.1415136530097	10.1304002555971	10.1004515475753	9.68555664204336	10.0595866585318	10.2652778598092	9.7431848398094	9.84249680104228	9.3719999494022	9.38965333696441	9.26318405516981	10.1498589827403	9.88914859647354	9.59104027833292	9.83015814226936	10.079793007166	9.67988757743693	9.92894458513558	9.78635473402065	9.75373018708586	9.84483058745666	9.42101654237654	9.33589512095109	9.597061205178	9.64899803789783	9.93316570622276	9.75583547223127	9.83128345879056	10.2442741206309	9.74741910090778	9.99022793812048	9.9195386944893	9.50527758040348	10.1113939752669	9.64125333222057	9.67019513642063	9.57245229846254	10.3602399185999	9.31202838302459	10.1278167880132	9.20114789817831	9.66055665706607	9.89374729985835	9.84023804359012	9.94321854091022	9.39758779921209	9.71135617033358	9.81190887621912	10.2804687009931	9.84716708339047	9.54517001532384	9.70115795896307	9.97481627502871	9.99126931416458	9.8179193990832	9.93082285729208	9.79602605903208	9.96798825044234	9.58317787335161	10.0523915607183	9.94467572136236	10.0256785799809	9.50763923614579	10.1787090786392	9.82437341248173	9.43656144080053	9.6798058609243	10.061387360804	9.37094732809152	9.7725962800439	8.96770375087497	9.65275634559339	9.62051177787952
IMPA2	7.52925246270924	7.21079902505503	7.61174601990459	7.55916822537704	7.29872311321074	7.79672265780019	7.60907349856137	7.35709852587034	7.38954498770058	7.47345412976341	7.55200702459597	7.76523709630508	7.66864438541936	7.68844297587364	7.37505566988406	7.46075187712364	7.40248947056572	7.71830032445879	7.51386174221706	7.66131152610576	7.53159934415744	7.84744059298379	7.1535593824642	7.61767098218247	7.54786906299602	7.56144694147763	7.35123132883348	7.3539553955051	7.46075187712364	7.85181819740996	7.7748826420662	7.97023292082139	7.81963041587205	7.49925073001134	7.31186203892559	7.54735025048673	7.58839880703528	7.64340014806175	7.78755546246106	7.76610618908295	7.21581891457096	7.22577851148999	7.18893876019671	7.29182592749607	7.48856912532717	7.71914319584666	7.24099720977017	7.40568943308073	7.2604411512619	7.25310713687	7.75117361177607	7.26266777771147	7.75401962269837	7.51411212389932	7.55497382861408	7.41111772342965	7.55369270732828	7.70338957176452	8.09828023075885	7.74454603527181	7.72114373885903	7.20105520405159	7.22476594063705	7.21964280773206	7.72761710122107	7.26022478015511	7.2576397910493	7.38097635280823	7.6824872658364	7.6701501549507	7.58160835381931	7.4441930511163	7.59049071949189	7.81588714395932	7.35643366763275	7.69373602887552	7.62620442126064	7.40831101736865	7.39808756532051	7.37089734141548	7.43703114002011	7.514016760649	7.75770451951621	7.4599175435784	7.35866730138585	7.70922118605445	7.76659174944453	7.43648895366671	7.56465676872519	7.55511584954083	7.25759756322718	7.32610168870696	7.46525104920895	7.87561336586111	7.3455575361718	7.72949952651834	7.3436724142899	7.26436068023981	7.37421809421802	7.51194902962085	7.36086237324144	7.32042846398744	7.56834144558965	7.71854030574448	7.73990525496776	7.35527103081749	7.71137837412154	7.51786282087218	7.32971885867828	7.32079423991368	7.35590997429822	7.49526907683954	7.18821302476156	7.26353413945018	7.24650773265362	7.77354997593657	7.25249625037246	7.47436063845589	7.36095304719752	7.43405990719782	7.2633539749722	7.54063986667089	7.54508232000231	7.55799834340749	7.71205646333075	7.4509104734573	7.95326152422128	7.89289206055777	7.56150772105349	7.46525104920895	7.51001580311913	7.63158224611385	7.65352469704781	7.4409834945382	7.52349555151214	7.71621902254938	8.06367198197566	7.48150049549713	7.492881889374	7.51215185766547	7.81495196437774	8.2207635426634	7.62864891058835	7.81662904469855	7.40352506384979	7.40733087982342	7.52872049209574	7.3032676246092	7.68205743901043	7.49160509575708	7.18521448408404	7.32873916409712	7.34512689111007	7.40459138625154	7.4852135463734	7.61125628481897	7.54222273241977	7.57978141396035	7.53983161573013	8.0064899250423	7.73778244170844	8.05087773279362	7.47814987445089	7.51911189594175	7.47014812920695	7.55106747047833	7.50310844684804	7.44799898980478	7.27036623267165
IMPACT	7.0854659793074	7.25930539754626	6.90318288815337	6.99344724336243	7.22920851869319	6.93585722107641	7.17413808855575	7.16452892768429	6.79665012203034	7.27263605594437	6.95000745321058	6.83388316623302	7.38241801442774	7.27592040812345	7.25659710106744	6.90997567417317	7.21328228598319	7.17245204929906	7.25442729024062	7.03471421005872	6.95114217872463	7.20737672566598	7.32135866417072	7.19093867406134	6.98828130169904	7.34498917068994	7.15761763714013	6.65110298836045	7.45082881372409	7.01392709082413	7.00296922398164	7.24991426114799	7.06621596084672	6.96164473026291	7.125212864	7.23052138779058	6.72925506740168	6.98798892910987	7.13223823114915	6.69875621822404	7.23645308183047	7.25866943231823	6.87439871466756	6.86843941321454	6.95174645975105	6.83322938786301	7.03624331930139	7.29010781002131	6.72803820407817	7.13508424174412	7.09879628651583	7.1115556991584	7.20048702650343	7.22606391223766	6.91618895452202	7.03987989154566	6.98645267878705	6.85875409800757	7.17615448811655	6.7535419953819	6.99014747772727	7.3559954308807	7.18762084260136	7.16652988027946	7.03931795475	7.27572568143009	7.0814958783704	6.80658467423394	7.06019955851442	7.2497061575644	7.4151033473824	6.69328038486128	7.02507939068221	7.00211123304691	7.13092371376737	7.14164378350152	7.11097666741375	7.07170656785991	7.197245046557	7.61350787399275	6.98913356990069	6.75390170664066	7.04520409989377	7.12559801819708	7.09097058806475	7.01694710997655	7.20599139448265	7.22449290346311	6.86390920932611	6.87605377209817	7.04131057083202	7.18251558569394	7.16896053938419	7.11114965338994	6.62142341596162	7.1451407029297	6.71697657440999	7.09026577868198	6.98958979327925	7.08911383823347	7.0244260012443	7.71170743299014	7.01233312547372	7.08472152972009	7.10472311577394	7.18825446889889	6.68641237037521	6.92865502985565	6.91275768444752	7.06740314604508	7.16157686803149	6.99808968211159	7.01842075312769	7.15208885880748	7.09504554172219	7.02911633449764	7.14349247723982	7.19436303701282	7.15795655390489	7.28704418754358	7.06463546743189	6.99885565040898	7.22791104692634	7.04016318387406	7.24566552449557	6.7851769337554	7.17031306535963	7.32118398375847	6.89007921880902	7.16896053938419	7.42055491183972	6.89398353767387	7.45233825685982	6.95012938819461	6.83470163570858	7.11908689811233	7.36882278478438	6.70673881198741	7.06116461873858	7.05133490739118	7.20104611540663	6.97718970001421	7.03817510370893	6.89271357723715	7.33290294692643	7.05384561653929	6.98505600635214	6.97959580334748	7.11163315033736	7.09655967021878	7.47512603035915	7.24655001828496	6.99266099252004	7.01245804996037	6.95767832074909	7.25378894229712	6.84810075661845	7.19630758244121	7.16840050261605	7.24130756617048	6.97859130365729	7.0185069380225	6.93265538867394	7.08527038679172	6.93516771070816	6.92615283760292	6.89640107874389	7.38681281303745	6.95114656472788
IMPAD1	8.52973792408401	8.26426051343572	8.29269375053222	7.76932288466069	8.49640653209174	8.41190797050327	8.28760192458104	8.26000431294957	7.75006180542917	8.45048858167676	8.44915273106615	7.72028224674021	8.48487471498223	8.52792194932619	8.59573779781998	8.09965734474038	8.30023298077895	8.15626954921016	8.41684560196638	8.48245850766361	8.23727946499293	8.1114623451828	8.01050769948027	8.54846762631035	8.46843774420104	8.67175536525759	8.40264275354791	7.57860154264979	8.05778356362747	8.34886275482824	7.94894163620466	8.15189369933008	8.05845685474795	8.71331597443212	8.44130822962269	8.30609112103	7.63683921492295	8.12631280479394	7.83970953767357	8.03197081900476	8.3327746090205	8.56697133305578	7.95467314275954	8.07789137832784	8.3102770210161	8.30569114067817	8.24669853946446	8.50874705950637	8.41815474775374	8.56964247407079	7.9938109513433	7.90401239255638	8.09137236056551	8.317538302979	8.28142506659515	8.27334736685305	7.87473254214668	8.04247312478321	8.3969852455543	8.07547797491023	7.90073910447025	8.55316461957595	8.44212268018026	8.09369681449077	8.4987924331914	8.69197777919256	8.35172885212286	8.25281009814579	7.6655636814836	8.27488568065669	7.90858664740899	8.20988571037669	8.45277215798978	8.11798326189142	8.45153325705443	8.13941058147517	7.9652913180998	7.96147215527614	8.26118355407196	8.60744190822618	8.19869001996758	7.98249522261046	8.25001297078427	8.53509542519921	8.21254378668866	8.43900052300621	8.30435825765473	8.73325918371725	7.70625258458156	8.17521044072116	8.2311572228435	8.30992594910367	8.00123413190973	8.08823388705122	8.25585116256906	8.23629695469662	8.26252869279387	8.59562251939953	8.09623576691287	8.34182573089164	8.39589409908458	8.52905544349417	8.27690511173886	8.18795094881803	8.28708080528536	8.8740620835055	7.71821017068296	8.20716428259187	8.31501682966634	8.04061346575503	8.65770854008445	8.17385189885741	8.65533656454023	8.73458145253595	8.70237872361709	7.98635789105201	8.62865880110714	8.6840197903864	8.53755526609334	8.64416039381633	8.42983004833772	7.97281479857974	8.11219120431323	7.98684492758944	8.08328660589886	7.97124347578691	8.04061346575503	8.11171704168007	7.863426189936	8.00123413190973	8.41330210944672	7.96393288504254	8.45481237097519	7.73900398396512	8.00494063249718	8.0765621730192	7.77368833751618	8.16038236228805	8.26220647031589	8.09184793235612	8.1254879810771	8.04155830767751	8.04130948920726	8.3931347557254	7.9031074200007	8.21191469161391	8.16696169398166	8.21973868186024	8.20582335659425	8.07817557993533	8.14816333219881	8.25401721938894	8.30336406055283	8.26180884751697	8.25517334489747	7.77474049122712	8.3046295163259	8.00001745481802	8.40141780890485	8.31319582648304	8.22262795384199	8.43502659206561	7.99032126080433	8.07987808649812	8.28330491664018	7.92830809558572	8.90008673640398	8.5339905143726	8.5750482696207
IMPDH1	7.90474710731773	8.05125353107835	8.03728697337211	8.3127439570918	8.26088184468884	8.29273535875976	8.17990769877252	8.43554003106828	8.36016245711421	7.71889845111488	8.05049708148456	8.01222394383411	7.84148533186797	7.80360858652868	7.74535801990478	8.74963771707635	8.15823974127978	8.00401470170479	8.05482571300421	7.89983888524307	8.12021064300547	8.28691123700078	8.36823851280749	8.22516208094705	8.13891898728159	8.00733801985249	7.87906878953621	7.90578452959861	7.88168294418787	8.07397393880391	8.27515934580251	7.85086437665039	8.41329693842929	7.99410520437526	8.1171072579382	8.18453425242805	8.20196673460884	8.18751280055858	8.09239200299198	8.16576617207256	7.99635351394714	8.21400680384722	8.14882020389686	8.44241610746496	8.49156757615977	8.10825516168446	8.25208503866236	7.98656582179649	8.17918607091609	8.10633885679269	8.01812720716191	8.24928607959519	7.96637566762278	7.86462333447161	7.85976343426988	8.3804632955154	8.05224765660445	8.17006194506729	7.86095985690162	7.97147583824646	7.870041806739	8.03430920881206	7.870041806739	8.25310411689424	8.07917056778634	7.77367889084716	8.2426860204996	8.31021490193359	8.39849922235645	8.03167588408624	8.48806244470052	8.58991992949202	8.02232870550885	7.87311706354617	8.23734845306699	7.99108562840365	8.15709821576882	8.1101207446824	8.189955795812	8.15996133640664	8.47464404925859	8.18339267489736	8.03960833099568	7.82919439371225	7.86512941078246	8.44341045914168	7.97993078680601	7.95696918941306	8.08938562501868	8.12911645447771	8.12088231682554	8.18796067809857	8.067630197638	8.04760082472419	7.99827380773462	8.03665939950089	7.82071257886023	8.1011995892742	8.19661224178689	8.0624034965783	7.89392739630436	7.80508212806369	8.14714080791935	8.20280237137458	8.15498978079005	7.59411004915007	8.60938220435932	8.2495642718461	8.1134701229995	8.24722662972781	8.09871049909099	8.25512569214008	7.85945899314008	8.11619541154615	8.11239140009745	8.29456890714947	8.06195298315271	8.16812356992986	8.2579901208784	7.92486332801265	7.94191190145436	8.28020124098288	8.10884441294482	8.39674743086328	8.12195176089385	8.43377936828554	8.20491952569828	7.93255574782075	8.31197208973546	8.067630197638	7.65146743070121	8.27186364178119	7.78855424762907	8.22848549319978	8.68851669491028	8.14354620550739	8.38857408447307	7.78065911241167	8.16573717971419	8.37824054810766	8.00310628130748	8.09302354303955	8.06292280143307	8.10470317461486	8.15264059451314	8.38727833026429	8.27228503963863	8.17608328453868	7.92651162359916	8.22901624308366	7.8464976541473	7.881585861853	7.98805959002962	7.89302173929298	8.04989771026315	8.2018617865108	8.16737317925089	8.02281018222368	8.05315055282746	8.29666462677342	8.30192588546667	8.6465800537955	7.91337057831956	8.10729808510907	8.30478050228693	8.18577585673696	8.02705505760859	7.5996618832314	8.33874066029887
IMPDH2	9.15793206981258	9.63685031297356	9.31476724492832	9.3770352683674	9.18617789520828	9.16977975854505	9.36099920637651	9.60367663186433	9.56165887865036	8.91203064629702	9.51492941716791	9.42524319549605	9.74445961760988	9.38609757487419	9.26214757255347	9.54853900562365	9.45417383331361	9.43021940912297	9.36006572568095	9.21634130507459	9.71894335039941	9.55976578070507	9.10698864775175	9.4564996433292	8.97725321481063	9.26645307737114	9.11758653595398	9.08210334833026	9.43638838198212	9.35410771414429	9.51325378679817	9.76685877807744	9.23274158104824	9.21290419177653	9.10642363091459	9.9472569396835	9.07699085409011	9.71791410561803	9.38454067486846	9.56752487422903	9.62186775471708	9.40681066262012	9.35268359142254	9.29901774740512	9.43021940912297	9.65186153450992	9.34534184070518	9.29977686780897	9.118860727891	9.26360684325763	9.42726036274786	9.3086105164422	9.76981954238805	9.28662113759502	9.40294973314366	9.66222213535098	9.51234630419524	9.10969329789232	9.60293542563876	9.21365272220184	9.44687859037562	9.24476787936237	9.35937712747342	9.54420370242374	9.23896435008941	9.34001728570954	8.98144269348947	9.37655098317567	9.27803151319632	9.6375675500635	9.78166172720648	9.53058741113101	9.59372254395552	9.47345726291519	9.0876784460175	9.2910050702125	9.52111710216106	9.30807449018219	9.60502447617715	9.17735942260636	9.53010746065705	9.63525090775925	9.28008592093786	9.59242509510072	9.12385934132918	9.41759568633606	9.34766778252539	9.36732398244819	9.4691672746666	9.03027590512354	8.8744939631711	9.42952395784467	9.26026136653047	9.74800634655422	9.48713265940349	9.50688510501166	9.58166320603771	9.21676005193151	9.07118835702714	9.37749153568857	9.62958357640302	9.57459279704249	9.54959345231774	9.42717476768341	9.8761349941816	9.5947807783748	9.22537802855743	9.16216187723329	9.23237719880601	9.42868376230867	9.57790631488628	9.12481183167623	9.43192231279641	9.21302837626621	9.3414338845074	9.22018339559356	9.63248666089698	9.14227398481239	8.99835245074947	9.2807747040601	9.47020523894335	9.2866872042041	9.14227398481239	9.35207868806566	9.32636407138268	9.18370084210578	9.8368092800989	9.53060853845017	9.27034417913722	9.26026136653047	9.7503328161413	9.30753093730408	9.69837501665214	9.62377928815883	9.09190051300155	9.5314577545697	9.64954070544436	9.59015003027931	9.28965099604509	9.28596110743535	9.19866707594301	9.66877394600968	9.18843666318435	9.02505701565545	9.06934856600122	9.28140078079506	9.59972814719313	9.53417397797535	9.79142358153229	9.51493455569927	9.42884864800262	9.05525511405333	9.1383319319497	9.43442692513219	9.58201150916686	9.28743607033403	9.35781388946996	9.36292638601071	9.60295432618764	9.23275826016616	9.23628455784865	9.07907445823518	9.28624253860957	9.47595474373689	9.74473393384953	9.42884864800262	9.59972814719313	9.550281673109	9.50220978673905
IMPG1	6.48197742862948	6.56367870489841	6.48337718909618	6.49137439653594	6.47629420052403	6.38085965774993	6.55846869595787	6.66429947873801	6.47907765799931	6.52466647118196	6.57886307811923	6.99292132961602	6.53894557776285	6.45485649272701	6.65067670313219	6.66017790904697	6.49473800151852	6.68429265082398	6.64848106382915	6.6891543500561	6.75706386366148	6.43134832864065	6.59304313082124	6.9273640045502	6.64128696694292	6.5619340172868	6.51223060241973	6.53500855076707	6.63665045697144	6.44732251724758	6.51188352600121	6.53088147293857	6.53022403124848	6.48733204671457	6.56135601373966	6.47418530271399	6.56547519983092	6.42994627190822	6.5793475432319	6.53281549493099	6.56047787666328	6.80941872281203	6.40514026432399	6.67414378449198	6.5483169969776	6.46707568874002	6.41833191351351	6.50583281156957	6.47418530271399	6.52388615113751	6.4221077760924	6.78466139425697	6.77084788787507	6.20574476141394	6.37396261825648	6.75584661144032	6.68757794442544	6.5619340172868	6.6891543500561	6.51289458184187	6.45525715985459	6.54423864803394	6.6033489152086	6.7061816315468	6.4955720898123	6.63588907740201	6.50692144471572	6.38192191904986	6.65042427606235	6.601520082741	6.39839629063096	6.25511663771743	6.4994953827625	6.49300952480173	6.4160035576933	6.47678128989434	6.41401107530786	6.50551844842024	6.5645570903833	6.44974917594547	6.68658564697504	6.55940387544623	6.56023637781565	6.53990786334561	6.49287196245039	6.63305602814941	6.5437513078611	6.45793057947155	6.54816773652244	6.77593321514551	6.78677595141841	6.57502124319776	6.5286454603548	6.48347540616135	6.6201226470409	6.55820339220988	6.88330795765166	6.63887792811891	6.60881219086532	6.47801544412301	6.60881219086532	6.45856840553664	6.73162664004069	6.52065286533413	6.39342678238923	6.52768330792794	6.39079105588348	6.38255002711277	6.42801659326291	6.53380496158958	6.83335131553436	6.52358138224435	6.64716510872204	6.64260878447435	6.56949335874941	6.36708063380752	6.52206638224631	6.66504326280882	6.47249930518219	6.65326593028762	6.64131700477549	6.51882315139328	6.51357806679936	6.36378475724634	6.53525951747336	6.51882315139328	6.52065286533413	6.56245010152952	6.68123411176202	6.5286454603548	6.37315874525224	6.45640390329708	6.49074541517153	6.43034892547282	6.43262026247574	6.55259226774862	6.42801659326291	6.55667883334305	6.71906368391904	6.62767907109731	6.41783263634251	6.52672115550108	6.81060932797573	6.4548271496796	6.70722201118214	6.64894615566092	6.57957474573272	6.63704922048507	6.54882500965704	6.62021144656246	6.55048344531719	6.54222334892252	6.38674937009761	6.59928467529262	6.46720789451894	6.44627151756528	6.60817807453955	6.55357348898937	6.52022524783284	6.49508370663698	6.58106600998159	6.47770911322325	6.40704666883794	6.66783139969787	6.56819864469067	6.55357348898937	6.65558880204844	6.56175108271016	6.50709591572991
IMPG2	6.7814350848952	7.02929089230843	7.15386516813396	6.99592777928817	6.79073309707313	7.01663405354914	6.99311357291425	6.96831617140168	6.97399614901531	6.96333734056141	6.85604140862882	7.3436474439181	6.84985213584551	6.82592980085781	6.74191523768989	7.06755184377352	6.60794491243299	7.03007186895778	6.89478012513464	6.90776281011905	7.0140326028969	6.76659856015007	7.64865832289829	6.97399168561189	7.05904352007178	6.7945903734935	6.9576686630716	7.11670301041398	7.02816200265393	7.0096190533404	7.05270738548415	6.95089083812113	7.08589597819419	7.05717176954824	7.04270374754448	6.85851591470311	7.15904882876224	7.03978464348141	7.01929103420461	7.20249119634616	7.01552432087563	6.83265058605909	7.0064744150341	7.45966707606884	7.13843214570118	6.60682452315273	6.96598029588278	6.880794680638	6.91475439288109	7.00664459111075	6.8298130572278	7.07580927466883	7.08847852529735	6.93563787138357	6.91890784678742	6.81916471605651	7.25264755509401	7.06774117531692	6.79044859923757	6.87404544226249	6.90318403952169	6.7882189010646	6.87164230834224	7.04561760508625	7.03106765314238	6.89429112631984	7.05457781486214	6.84433759178731	7.15904882876224	7.03666518821936	7.16650695117488	6.81714250306844	6.91654577735979	7.07942207552462	6.92938623851775	6.83172583081491	6.99559482112977	6.84389793866753	6.77179814029917	6.83025468727267	6.94005508115469	6.92979694824037	6.92781280489252	7.07681439461898	7.07681439461898	7.08947243978832	7.32258839698411	6.88955110680252	7.01126828342321	6.9936045482186	7.10898097304508	6.99803409813604	7.15058505899071	6.72944739156862	7.11904091657524	6.81093093909969	6.71134407055356	7.00188404364745	6.98316541825814	7.01814717317167	7.00722922008171	6.99266643741401	6.96920213031967	6.91729370665716	7.01269422953745	6.7099595837977	7.05963033251021	6.8678899444544	6.83752541877797	7.0867962941916	6.96244740403108	7.06043645972256	6.90927334923712	6.90121654180431	7.01998849235334	6.85992107852506	6.99266643741401	7.01444921385126	7.10435280802912	6.88106097430953	7.05097059759875	7.05013538894959	6.94251318941717	6.94662623471548	6.82246636968185	7.10277663468294	7.02089077420275	7.0135233194108	7.20720357029973	7.15058505899071	6.85241726074692	6.93550262912494	6.90927334923712	6.86894015239586	7.1167631695256	7.03858120778585	7.08208684973587	7.28118564502892	6.98589394834544	6.88697019377894	6.97760909389331	6.9161739625913	6.89404425046764	7.01610025067262	6.79663186533821	6.925850137366	6.93753251136067	6.95899538616182	6.89387308703213	6.90475030435385	6.92204918838151	6.94657912284163	6.87274088971617	6.87188566143442	6.94356238389757	6.82446621788207	6.99130300263296	6.87427572644471	6.85528546169172	7.51875775970718	6.94564993676903	7.08745018694031	6.92792675919294	7.01610025067262	7.08242207379816	6.97985634387132	7.38797873917667	6.94627664385598	7.00115460770827
INA	9.94592130666029	10.4618311928147	10.830497779538	10.3114079469046	10.3880990401616	9.72628405306384	9.55594101070372	9.74535137634091	10.3698688862388	9.02982899135672	9.63263204630374	10.3520859927606	9.82318663965878	10.3496516281961	10.6297215470266	9.71013287206776	10.9377915037404	9.9805698278438	11.2169581998007	9.92518053329981	9.56884821199886	9.60872098708058	9.11116045714005	10.6864633100239	10.8287779727223	10.81975309445	10.797566379877	10.3353291946951	8.61503718621004	10.4418684326105	9.03085219568169	8.55271220064619	10.0122983415271	10.7124820712696	11.0030301320756	10.1562811965066	9.69596692622551	8.998743780369	8.69941792524324	9.11300029844255	10.4510826437243	10.2339289392226	10.4014248933787	9.91032181393944	9.04621789676255	8.61804366919787	11.2301891510297	11.7182994897437	10.9932675432074	10.5805538632649	9.14955944389296	9.03532715081501	9.54162879179927	10.2060661238396	10.7381900536236	9.13702924017038	9.66642288776194	9.67926164438037	8.93310214178531	9.56763815741802	10.1958454581977	11.1132308893059	11.098754604554	8.65057488415649	10.3252551048962	10.344634985609	10.7016849572206	10.81975309445	9.233908012928	9.81089746786215	8.21331346473941	9.63262666042768	10.6646542467451	10.4238703467942	10.6608798808577	10.3857137886276	9.50615232794914	8.95733210466336	7.72013007422038	10.2927558814241	10.3390996904698	9.99750010565167	10.1723415184619	10.2196112175225	10.7668993719674	10.5936973524608	10.5692466146317	10.2286488502503	10.0128333241545	10.902385944205	10.871829114501	10.7222051315439	10.8684404255635	8.97361611330435	9.41918039905442	9.31483820060737	10.7686195290865	10.8643783075204	10.8684404255635	10.069829896957	10.4219795155757	10.3860722820157	10.5470084572566	9.96736186854067	10.1198942820836	9.28040433208315	10.3150025268056	11.0351266869279	10.5442913384684	9.43069166725529	10.5950650807254	10.1954267989511	10.5545922979937	11.2828080500435	11.4368532961267	9.02025019005624	10.3751115565638	10.2733971394808	10.2948769095651	10.6759904517066	10.4340510472226	10.2231649384533	10.424512039915	10.2083276606662	10.0664321788572	9.87639329804952	8.28567595280604	8.7620092750266	10.0398035459459	10.8684404255635	8.19254718802248	9.03584495435732	9.02231504499795	9.91614670611394	9.21376651533339	10.8987046397273	8.4737582568757	8.53458072596237	10.8987046397273	9.66670519253718	9.4485954117251	8.55569220887025	10.2392357129567	10.1775549710911	10.5645560106366	10.704933744239	9.9510731162509	8.91787095508666	10.8538677993062	10.1120599326316	10.7523311220212	10.2576188243963	10.7233677041056	10.7968547945958	10.2435139707265	10.4662386607805	10.7396775922122	10.299977539761	10.0216175364141	9.85338483401484	10.7457000836085	8.41153566217987	10.0068538066061	10.6646292896236	8.21972587464425	9.21859509342683	9.11536906211944	8.39388018628409	10.1514949502667
INADL	6.88950075542467	6.83959550454242	6.86767199367942	7.09539008847236	6.89209823283357	7.00344633833703	6.75373454954041	6.80975098049579	6.87614478256805	6.84265236748391	6.84802173472066	6.99247648976077	6.98481012603229	6.91006316345454	6.88588115131964	6.82592907434847	6.64819331576727	6.92008407283412	6.86152500737328	6.99677411905496	6.93007273779547	6.87710797060599	6.88829509199068	6.9047769650951	6.72738623767449	6.8740736915531	6.85113010029295	6.98373329202172	6.87159780777107	6.92926353101281	7.0091926376259	6.92910551160893	6.8480243170773	6.81105763923991	6.80677261659882	6.79211482249796	6.79480851471815	6.90957312928037	6.9906058105238	6.86314512884473	6.86405042786357	6.82563368273305	7.00685506577312	6.97472105668728	6.98092293452111	6.95466346046417	6.97674016030531	6.97033442263251	6.65790755892187	6.63201336859538	6.72936407266488	7.03226495838475	6.89209589116737	7.01220243119113	7.08461935273003	6.85751672976037	6.96552039103222	6.97275325149202	7.02907770243156	6.9885757604503	6.94225941616035	6.85922888917162	6.64911061212084	6.99691741225677	6.66970244778569	7.00935930228886	7.12597705684108	6.95604800300688	7.01951350253376	6.92715564128909	6.95040444241779	6.86374282593945	7.0054652251613	6.93377431229686	6.91554092125044	6.88720522688198	6.98362746234682	6.99474072717898	6.90776521319176	6.94260864781901	6.69929126868197	6.86910388628367	6.94521926921119	7.02188736957687	6.89045179691938	6.72409508901633	6.88651968394701	7.09972341048414	6.87317090551773	6.81166166596841	6.97792506756153	6.98788621823641	6.99656155187809	7.01475964560343	6.73519257406734	6.83434365462314	6.95387260362259	7.07004180460756	6.81390960080782	6.90439596334396	6.74293355099083	6.98501100617921	6.85689379324122	6.83063192793679	6.88686207990892	6.8722991918287	6.79683750649161	7.05508019625346	6.7663815934767	6.94667769233448	6.68617031374146	7.00659133850166	6.8202051056069	6.93695805364922	6.90474119970875	7.05361119266343	6.91759909077519	6.86265659353856	6.98470026106855	6.90299418750897	7.01234442443348	6.77881826335641	6.93795029248009	7.02678177834202	7.04485241783796	6.8414832500122	6.95327434890625	6.909777959822	6.75275310205971	6.99656155187809	6.96535972498456	6.7675092771204	7.04270823777648	6.92567840326469	6.70195178208773	6.8611805645227	6.91395178532055	6.74255007196667	6.96187407326782	6.85981763067237	6.84183138439534	6.9372878847969	6.84259034617457	6.89404222752422	6.99567336593518	6.83049305998784	6.96358804491021	6.75181713525309	6.88861005673346	6.90839219543161	6.79557632502268	6.83947216957728	7.02071484863138	6.79816124904148	6.91173871342844	6.96218105972432	7.01809159052785	6.9891357875801	6.92535201031441	7.05236940805815	6.92385113120248	6.96218105972432	6.86059307410688	6.90839219543161	6.77327992033864	6.83947216957728	6.8439850821027	6.86059307410688	6.85862717448475
INCENP	7.54330119032411	7.05602305657422	7.33964456628418	7.46875138434396	7.32988105223237	7.37383250536221	7.27131472721666	7.25739940012744	7.17148634640905	7.36593517357836	7.48832431601309	7.37797794278053	7.29489976046731	7.34866093821137	7.35708839780192	7.15128919421983	7.49468003968817	7.29496735275294	7.51555170689051	7.2418093648025	7.21431710353032	7.46552104817279	7.4487678286313	7.44540871811805	7.4079364868831	7.30478163948635	7.44133860034534	7.42692010961659	7.27504918448579	7.35263586860376	7.33652042368489	7.42713752485702	7.22102193821955	7.06555291527882	7.45484535120923	7.33473549097193	6.94398080960924	7.27339974444166	7.2773326945851	7.13208224379022	7.44561388852595	7.28097348754689	7.3277596579042	7.34747258113295	7.31910233676096	7.32147780574174	7.39197726236574	7.59316221060469	7.33473549097193	7.34343262991659	7.31219728310923	7.29837882656331	7.30123896662055	7.40630551985304	7.43789682191457	7.39824384425147	7.16158572683772	7.44712476798376	7.25746737126326	7.34301592913509	7.39742203741081	7.36418105012653	7.46091312848601	7.28563253452177	7.18708040836423	7.34662483670796	7.43007640380788	7.21079547649517	7.15486307214521	7.229512139722	7.18549490085694	7.49087532422738	7.40157428045467	7.36944635288817	7.50298327330808	7.30939673137112	7.16973633589005	7.42858051663933	7.2013682343772	7.22402066597458	7.43387201447911	7.31204547290794	7.27844673007432	7.24083531856551	7.53331689059918	7.56500811278295	7.26676258194479	7.24628483293014	7.38042602763063	7.44532516996734	7.2243987446686	7.34943606912053	7.1524427980042	7.18359521626552	7.38672508910693	7.31641295516013	7.3580194462758	7.5816475805175	7.60699997680809	7.27562665073548	7.40565667535534	7.20460157327596	7.25685633738081	7.2243987446686	7.27043536647117	7.19881501692652	7.36843692859061	7.26322791955086	7.52521857372215	7.35914300746653	7.28243816401991	7.28931044735627	7.39141414919548	7.50162015149567	7.40692272269043	7.2840385402391	7.43110426901659	7.20879364758855	7.58453396960238	7.28959930303207	7.48011749569338	7.49804079639746	7.26665901486403	7.30835286352803	7.32104712136207	7.31255599008055	7.45149440653277	7.31226046233431	7.37160373950663	7.1524427980042	7.29290068014134	7.22860636109922	7.49739368133674	7.36075593546882	7.31011418333292	7.3079183775459	7.21816734967122	7.35630997256199	7.26018029500905	7.44189756500299	7.2771492817155	7.15150023024829	7.3370590138003	7.64258877687043	7.17258036317882	7.35103333295468	7.34249209115522	7.29454813376414	7.21472458080708	7.41717327609104	7.31199894921466	7.35388920223103	7.38105349607953	7.36793128601674	7.20938361384835	7.2193948620488	7.46474082499109	7.18799981170791	7.12147542222724	7.24900492707619	7.30165754586747	7.5712195745318	7.34155728090314	7.45817518586939	7.33404499066481	7.33308876933926	7.41261318615864	7.32326891359362	7.33175982656139
INE1	7.53372202491632	7.06598894071867	7.36120239910341	7.61169763720732	7.01249103093307	7.17810638886607	7.0081790743998	7.17841104453541	7.43268754349535	7.42478521911358	7.41327377184169	7.52097039187677	7.21514904322984	7.32775257104133	7.01025671448589	7.02823265416626	7.18643931481579	7.163608599879	7.10348068833847	7.3079346937664	7.36451978821326	7.69297315973465	7.19893198735826	7.05027509525963	7.63468360155363	7.60156996337549	7.43763174716096	7.05988672942696	7.381934067768	7.01025671448589	7.16614267812161	7.07490307368566	7.40602947518566	7.12401173445505	7.40288782176206	7.30342554924985	7.08833816818429	7.17843686487164	7.17417065863807	7.66431937735133	7.14783956754139	7.34744155685484	7.40115271027811	7.70210284861183	7.16132855323533	7.41400023284486	7.45946085068257	7.21195856158489	7.47039271851822	7.80505220153563	6.99516709282709	7.23002347762291	7.26562982127739	7.09905396589057	7.46247688547504	7.18152368131919	7.43109935962801	7.4972794021214	7.40885134279006	6.95907954944686	7.25703908879042	7.20642964117568	7.16728941757906	7.25644207180308	7.16950133961324	7.54573227442852	7.19983387852694	7.49105062564343	7.51356275265169	7.01694950704207	7.474149015611	7.63746009372775	6.93901698275782	7.29755293554958	7.52247483803728	7.17417065863807	7.25490388528387	7.26058213109001	7.69108564616417	7.14528973665786	7.38036705320902	7.24980342218898	7.38656187082919	7.23876704970546	7.44686691048895	7.11359649657643	7.36209516584444	7.26991408380991	7.24313392729154	7.12772910361765	7.34441488761895	7.25603434911993	7.42320735885918	7.28348310951625	7.14179884453633	7.17230980001013	7.38492104351379	7.40604470649909	7.41937371241129	7.35050368349335	7.12351980966364	7.14629992305545	7.29238281632617	7.41734834082576	7.22146414811981	7.12789756694169	7.86387567229143	7.11749354954778	7.3177755443511	7.35166193852126	7.36410608456518	7.42176193543162	7.16701228548292	7.12312463959378	7.04017481059071	7.25737822697532	7.16566349305073	7.13363582528506	7.22490328980056	6.90566360531713	7.61979904928325	7.67030702729233	7.42968347869396	7.26502095184022	7.48150808746318	7.39465946061824	7.29457767881282	6.85658306602846	7.37185901509064	7.42320735885918	7.10663633696598	7.34918839959489	6.89572975907697	7.60770286754455	7.31468697857373	7.28901108486789	7.30902441939995	7.50429106361286	7.42968347869396	7.43651777961661	7.10501151340403	7.54827508766636	7.21845753040713	7.48079043857395	7.27463775479013	7.18596361627132	7.47249763490213	7.40282727672548	7.08784482143212	7.0641748978514	7.10631164254557	7.1273640983587	7.33611148681299	7.24357631668329	7.05102669988836	7.04670638991103	7.44364793869665	7.18379734857046	6.97901875338905	7.25660955594925	7.26316126337816	7.72123762883292	7.40457534347032	7.30501164698113	7.60450368449978	7.39495018486147	7.86688980539931	7.19535949914564	7.38463665812796
INF2	8.31207812324114	8.35447994116813	8.57737798311302	8.17542952429775	8.04423868294846	8.37644524497775	8.38666952226788	8.27722878850593	8.2974053470301	8.52841184327723	8.28930351101337	8.43709756777839	8.25459656809204	8.0392108833303	8.35687981799685	8.49859647549646	7.90399779028944	8.29868333574654	8.11404098948794	8.19552247088346	8.62644133424241	8.51407851562389	8.53138748243037	8.02602752022115	7.90308556728107	8.13329024002919	8.48542435988204	8.27597257876792	8.49208417750084	8.29952878201515	8.35358011800671	8.24695868565288	8.05566390196761	8.32571556217716	8.22724617066567	8.21313111942047	8.54317843650228	8.30831400710849	8.3777774936212	8.67564949521421	8.50779481386819	8.56109110041298	8.74962609938336	8.92113641385533	8.44953980869553	8.23675314906059	8.29401569994072	8.13830681475929	8.07003854510967	8.34685445831467	8.19203632160023	8.69311880881885	8.13094101719396	8.31782624715273	7.94178774208077	8.92479486051517	8.34241849931209	8.10719101841446	8.17472998162776	8.26617712604008	8.18346166117188	8.35401513228497	8.34866287279789	8.88105660043794	8.06963099404115	8.47414198479982	8.50885554267879	8.4909832726051	8.58215006566191	8.3248886289243	8.63851068858873	8.59157283619673	7.99219885232229	8.15919690728005	8.28299792389971	7.98086715033744	8.19162078059805	8.50967598195021	9.06182339845538	8.17270639601873	8.19585127215833	8.25843478403215	8.25242096333354	8.07886848881942	8.27571702337882	8.5839909487366	8.37859254154036	8.04588227805436	8.31843190836504	8.36608681130513	8.22466028131675	8.29006921107838	8.12707434154261	8.54648654070999	8.90714277089717	8.42236942194897	8.22435263145738	8.08723706248451	8.30430360473179	8.28907557261716	8.36743211237421	8.14583455510138	8.30949984565876	8.27682379556912	8.33558445271842	9.01122381576914	8.386768016783	8.4186018787308	8.42591237970513	8.43892081340477	8.39146404825918	8.5457651877755	8.75676022168698	8.40789514666641	8.329457429694	8.24191386936389	8.73055645213214	8.17808864854525	8.29988777151229	8.31995431938384	8.42624514954215	8.4323506351976	7.94118690402927	8.04342174882131	8.0557707776128	8.18859122380915	8.0557707776128	8.2233726425721	8.45321583331305	8.12707434154261	8.40826765518239	8.46313967007449	8.20089429799972	8.22800372663018	8.32682090975196	8.03266513644699	8.19051491404292	8.91148187509683	8.11887981719614	8.22664015276789	8.13428018625101	8.60071034638247	8.10205205647522	8.43473158103396	8.17333020787913	8.31036028298298	8.4425172789211	8.90810752918436	8.40545408453368	8.1192883607519	8.42952553367286	8.20992229562593	8.55613287416899	8.18925936382588	8.44102893192211	8.42326567541061	8.34779033513158	8.15256897581871	8.45876887525285	8.31383182508514	8.49458639518999	8.47112764639985	7.66567105595378	8.39692166183576	8.38345678779289	8.26962259247295	7.81342171003229	8.52157345673622	8.44411962649991
ING1	7.64667342160784	7.55216382847359	7.85617778374823	7.38992491500399	7.45816189201262	7.58662392221921	7.46918658111863	7.45427186466431	7.84394446970018	7.43977393706436	7.46322956029821	7.61656059853141	7.51823731125904	7.62347159798935	7.36823583136269	7.77185944566543	7.7237012566036	7.50192840088802	7.40115673118079	7.59151216172202	7.67610942233977	7.53841156724614	7.90570375746306	7.53881285515391	7.37953403816423	7.60370979038877	7.3147064168509	7.44658578174917	7.37377602674447	7.56775459376065	7.65364176735957	7.6351405359926	7.66060146907179	7.50253956410222	7.39971839663305	7.65047156281866	7.64698271259871	7.45121409059824	7.61251499957317	7.54814970709757	7.57810397751651	7.5632466894612	7.56407807867655	7.77252331492006	7.8535288963057	7.55088234966851	7.71460485911681	7.66608440371847	7.47902670098514	7.51763138885399	7.34986431702759	7.78963096865969	7.66060146907179	7.30508980710181	7.15221386596537	7.73303379371181	7.45813471302482	7.63686810405659	7.34504983153978	7.61562216167068	7.51454306846869	7.52627167422691	7.21901436617056	7.7661307206157	7.58310136278108	7.41478900778296	7.43711495474244	7.65426187934832	7.70610651200684	7.39829484327038	7.78454468839431	7.56775459376065	7.5900869070673	7.56736020075986	7.63727913833022	7.62902837200736	7.59566364056392	7.46259055167528	7.42325008517177	7.59037864241588	7.6549994408528	7.57532581559978	7.5073454226873	7.58991989587657	7.55798164219153	7.68449782448914	7.53226415288631	7.36026809559606	7.47254756758412	7.8555394846355	7.3790142478472	7.43295559897166	7.358129244591	7.43038889304984	7.98211557806351	7.56528847073278	7.91498857257302	7.6063134526293	7.4904597841994	7.51324072619329	7.76951037269724	7.44768301598573	7.37575368481068	7.54548231876243	7.80199506569607	7.62442953312646	7.6688953902616	7.55010373484582	7.52353649658825	7.38575307107456	7.52921550397957	7.4751519387993	7.64296814236952	7.62210018829781	7.87340890030134	7.46299250665733	7.49167484063009	7.54669936878487	7.62976409797287	7.53257419602743	7.53228187000049	7.43707166365402	7.42608256199869	7.54606260145775	7.46470220407113	7.68649718686044	7.38724763017942	7.47049283850126	7.48742074678947	7.358129244591	7.6063134526293	7.62881392732799	7.52661993747233	7.58628449330335	7.56323807421614	7.57945902503177	7.652153700633	7.94675270034575	7.55854031957436	7.59816808589813	7.34475437171497	7.74666944918088	7.4904597841994	7.73763542879556	7.52091885764957	7.35433535622215	7.57977817543004	7.69131209248574	7.54100296451382	7.44624381259354	7.38331583005524	7.39685221687634	7.73947020770991	7.4099178711166	7.56514053951233	7.4347015592723	7.76123900918549	7.70975295314205	7.52874942738222	7.33333272438089	7.36748624793299	7.83708078563708	7.77617619886724	7.41743384318362	7.70257553725134	7.54737271621463	7.79346284536715	7.52494945522846	7.55132365653334
ING2	7.60037294582177	7.87217758036776	7.7116372294398	7.51298569058308	7.97631484171025	8.01713529788419	7.86965805786705	7.82177736696103	7.77941342831088	7.93850164704288	7.80948835648447	7.6353072399109	7.80971515247929	7.90577876042469	7.70031084005075	7.83284199297997	7.94991500563768	7.71196133841856	7.80251814029641	7.65243315756972	7.78856638502158	7.68406889996722	7.89518139106534	7.8825949545992	7.80169688783983	7.98585887782929	7.79030523852847	7.86055548749955	7.75099380710157	7.5597120569639	7.76891957466618	8.07046893943109	7.73832821159137	7.68756055830026	7.70077072970756	7.74081243877624	7.91057864506523	7.86229241316222	7.84223615032084	7.67147568589758	7.65281501894042	7.83536170489264	7.87791615604972	7.90127585778459	7.80640155654712	7.89734631197993	7.6785629098279	7.89338737765657	7.79337800398328	7.66023905482557	7.89611060628426	7.87791615604972	7.95870431303151	7.87830871482287	7.60078300512035	7.93585736885217	7.83367629280701	7.88039545448222	7.74447380636284	7.66868323631781	7.61117213135829	7.69952702864635	7.60269980341094	7.73008499511747	7.77449192999531	7.9481059479813	7.57101265456606	7.50973541526791	7.8552798578395	7.73873925708905	7.62133215618387	7.86480713032963	7.99059134325834	7.63310312295358	7.74965818362045	7.97373907628461	7.62554842057398	7.68969674039845	7.6857509112615	7.78890631259123	7.78554561273571	7.66124242431549	7.72642019583994	7.72347347893751	7.97899564087082	7.9702916745105	7.70826262694904	7.88184671743671	7.68349327160694	8.08211369732271	7.88374139896986	7.6618390019662	7.92551748254915	7.78716973444083	7.80764409872049	7.88319796630302	8.36676034036413	7.88923908769135	7.76112557179929	7.7083198871821	7.81460272326693	7.85086372967178	7.52475947748797	7.74613666961732	7.70138714476466	7.76595509675998	7.64671394900124	7.69120322241997	7.72104181761542	7.62349772160066	7.78551360923043	7.69634957104739	7.73213977200875	7.6532802237066	7.74169594948201	7.81267017134097	7.63419835953992	7.75840662078098	7.78151008964116	7.79160553739731	7.7763941244771	7.85315569098314	7.89582869743588	7.73598832392955	7.71187000099635	7.72432153462562	7.89212191295879	7.75393163505924	7.86836235242214	7.92551748254915	7.87784695454223	7.92898966480314	7.65872917883228	7.83064236692849	8.02564971597947	7.79420333684004	7.64933919576557	7.83064236692849	7.61067915683556	7.77250552033394	7.73384310210143	7.98101025979247	7.72859786574273	7.58456452132667	7.82260472252103	7.78241670202043	7.63669575035602	7.79969227172012	8.01505428232226	7.72945757856425	7.79862058367897	7.74113407192443	7.61769242077096	7.84235656767042	7.5675879524409	8.00624468402393	7.73346554949952	7.82774183768771	7.74570101999457	7.91711144211615	7.83918684174945	7.70652202764764	7.83791069943984	7.74889484258871	7.79838340498156	7.64691981025382	7.92080275797897	7.80884710421274	7.95939823164749
ING3	7.11963944505685	7.22522715850631	7.18153642782106	6.9855280253592	7.41171518404755	7.24801245157539	7.28018103816548	7.29974430607925	7.138307667688	7.16723388423915	7.3619992674151	6.89700061420618	7.37203663257221	7.39068962009439	7.2609939037069	7.33310529222349	7.28111673493854	7.08611313061599	7.51490031104804	7.26213106272115	7.05912774473855	6.93141941794514	6.98421132038556	7.48814635749779	7.30633936716105	7.22598508223938	7.13631409989192	7.16219709774569	7.33405613141463	7.1234459588974	6.79556356917537	7.28840793671018	6.92973693270378	7.11650425179003	7.10495529043853	7.26614253147752	6.93178887652056	7.24061244772214	7.01852723286084	7.04208499114611	7.12595439435331	7.30024765586052	7.30928140879043	6.96092705143035	7.08737524223066	7.13464900867965	6.98759057141965	7.6293972435201	7.19682671219546	7.05972410362221	7.43249629713542	7.40789566441374	7.32340280924094	7.44485012507187	7.3630336635914	6.9600114460353	7.47686282084472	7.11044403041804	7.14252453839652	7.33475152696	6.99566624894373	7.6141086574616	7.28162183017231	7.12932905793497	7.4248851369857	7.45420947758641	7.06230182634324	7.0182452167749	7.14378795798611	7.40789566441374	7.10362047842661	7.18442775956777	7.38961103217502	7.14279894208924	7.21270866209555	7.11521568685364	7.01339602765764	7.45084813335455	7.32884298455116	7.31369835489188	7.19932279693587	7.04110010516918	7.4084027982969	7.15071529717549	7.38573102373546	7.4022619257404	7.14030925731203	7.03499674644861	6.89615906138436	7.1740132708031	7.30393913759242	7.18160154642307	7.3212794348692	7.3221649410585	7.20676589656258	7.35699373921977	7.02802715838427	7.12866651494526	7.14448135098831	7.27688323300156	6.98363236778864	7.63026258280397	7.14370785086886	7.21413106408163	6.99683492498417	7.46947804418766	7.3872767299093	7.5203011155431	7.2252346271944	7.29175324631453	7.39381632852227	7.10167388695374	7.11609007842934	7.14031016807483	7.28601208590513	6.98363236778864	7.20970835332509	7.22290146685939	7.10361944964969	7.34280314577577	7.09458049059813	7.18575993544625	7.18080010535214	6.93024296531377	7.10243277323611	6.81229429008236	7.18003938225205	7.41893204954375	7.28751643376586	7.3212794348692	7.31182419171225	7.14562599299106	7.46664563021887	7.38649462153474	6.94609907972422	7.34045649269013	6.94567433030556	7.21531790274243	6.99892021550467	7.03351747229333	7.35224667954703	7.10319394843954	7.23610282181763	6.93465881331873	7.16105994207356	7.33730096618724	7.2913668179927	7.3607829963773	7.44773937914039	7.38692860158067	7.64966733421933	7.30738400487733	7.36453786802787	7.32396861207538	7.27176248177671	7.23799622831179	7.04617592744323	7.28184720523957	7.34770477854678	6.94001796478247	7.4967309630635	6.93490282672491	7.20911068273956	7.15789015082807	7.06176095473107	7.00306691672154	6.75770442815547	7.09941831240732	7.13576161337845
ING4	8.19756044321222	8.55750608291035	8.45521254757868	8.60576094843096	8.44938849721498	8.50659019109349	8.50072684750334	8.42022297245348	8.33996553886909	8.42022297245348	8.56261287718825	8.50354463122319	8.15056588540387	8.19590091782411	8.41534255458371	8.38551230799899	8.36887392158851	8.29688454419362	8.40415981321127	8.26612135481271	8.33394063530169	8.38736854388558	8.74893002599169	8.4238393206454	8.37498463605365	8.37651904131304	8.42464479712142	8.28256346707892	8.44999076948414	8.52902775036948	8.46732498839316	8.34102675389832	8.46443331174613	8.50337398529689	8.48639604983153	8.49934830155375	8.58232029831586	8.43407890441203	8.40654836797694	8.57085815877788	8.38478199845172	8.53561715095484	8.50980291481695	8.2715262165662	8.64396036316452	8.43407890441203	8.57085815877788	8.53602357527595	8.55513740411865	8.26377800056695	8.65394977828978	8.45738005466169	8.50702707004691	8.5212251669704	8.45984023984585	8.58232029831586	8.24116221229772	8.58794805844046	8.401434391953	8.3940351247248	8.59042985440713	8.34102675389832	8.36649833446451	8.31263091633769	8.2979733271078	8.27001796300665	8.56681555400161	8.5481878955956	8.37460289526811	8.6650412315687	8.54530731904128	8.25132560894772	8.34525265115039	8.411407281857	8.51595461002425	8.45346582093791	8.5779818763906	8.67464789586822	8.65497761096675	8.37685413190163	8.46157251684925	8.48515180314495	8.59577983537057	8.46041999661344	8.40660304054307	8.3115537448543	8.41079362882962	8.19541431074737	8.36537156922436	8.25826953242021	8.31261393745564	8.39410430268543	8.48165096773573	8.33922671778236	8.86610750159056	8.32768491258355	8.04840963456106	8.44151403053508	8.50434911985573	8.43137090416041	8.51684600546234	8.17052116787155	8.55950957006073	8.44095587319534	8.38390867789241	8.56120498909234	8.46951554209072	8.25626767737555	8.50892012219488	8.47229805784236	8.50892012219488	8.41032000444232	8.53663883769996	8.45685339112678	8.54651474635843	8.48049801036225	8.45300580682524	8.32821361274531	8.33343965020961	8.23562241174326	8.55246514373298	8.55480171879461	8.4008475352114	8.39523627621809	8.38390867789241	8.55541650670803	8.38027501887814	8.44768739789437	8.45685339112678	8.48165096773573	8.52262237726321	8.33085546926572	8.48232197429299	8.55122520141308	8.65985644412233	8.50375975346644	8.45900239640407	8.65483450624814	8.37473492060204	8.50827550125634	8.28291053573576	8.55064151785463	8.2666538245694	8.56917530759544	8.23708621633048	8.42358999405777	8.64542578592058	8.55662079239437	8.26340405205021	8.30644003954699	8.29233640809188	8.51980170169774	8.38582977237031	8.37479577991854	8.33239785705515	8.38223580639783	8.51204236886405	8.34333104697054	8.41815788706481	8.28498672566772	8.44471540839644	8.70988622862532	8.51807617669935	8.52733621334613	8.36299222395652	8.51936324901947	8.7380313596846	8.37095659076434	8.51164241541447
INHA	7.54838374097798	7.19950070373037	7.18581547213985	7.52443000357392	7.06032163933205	7.16121264492207	7.05660416431033	7.2166652879821	7.27756850491559	7.30385764610225	7.44371837972377	7.35676260234863	7.28521479420853	7.32333502013918	7.14512144991227	7.50498574128479	7.30770830457906	7.2803530742343	7.2803530742343	7.25897102935299	7.4073724217893	7.42551029413037	7.5355701795627	7.46499485121686	6.85798785369502	7.17632040798664	7.14658566061552	7.31517064744064	7.09458339296462	7.31669238057741	7.1489623083508	7.0868831921044	7.43624358476728	7.06318767791161	7.26219869892829	7.3422043834893	7.46062332218835	7.32105518795378	7.37012303830073	7.43372428556832	7.1513301189687	7.20132955376356	7.51492782901857	7.43351559755874	7.3174696888377	7.25220136482573	7.17959737030018	7.39402809186102	7.27892333671053	7.14145412216445	7.23421672767707	7.46659919738888	7.28180060584825	6.99138481891844	7.22127525075573	7.31995148202445	7.32373550302093	7.21469427478437	6.77955940860406	7.39223258695703	7.36323280766756	7.18856834306147	7.22714996235509	7.40349947067802	7.13966953273865	7.2518366932059	7.27168378561269	7.29985014773214	7.2900322597837	7.26219869892829	7.1581162652474	7.11611172653173	7.434122381916	7.57270795041016	7.34553646934019	7.41511772213359	7.107739374337	7.41126147472937	7.33161270501552	7.3114120862756	7.46395062567972	7.19495407763312	7.19911765092909	7.48745496428518	7.36869788804221	7.23297830114286	7.302946164872	7.20322625709591	7.16507084178093	7.12315838586787	7.30501620514988	7.1894707961916	7.22478145399867	7.34928618310294	7.00552663928849	7.11364894842921	7.23064678311648	7.15862103450874	7.53592263273265	7.15057198768684	7.19743682442661	7.32457087675238	7.20784420848928	7.46431149543948	7.22939153981325	7.03713605933892	7.35846194881868	7.49746683634683	7.33056960883053	7.39285939120431	7.23830277962201	7.32853600430377	7.16143973502205	7.37191837582036	7.24138548142984	7.47019678309494	7.23268685591629	7.31597774116497	7.25803457686692	7.2775017547999	7.42724184852313	7.11721519288036	7.31934313558563	7.37005188393911	7.49903879306017	7.25704494551226	7.1051608745624	7.1751149482405	7.23491764356622	7.22478145399867	7.18297870299027	7.23162180577495	7.19821441791898	7.43880993340108	7.03047559614295	7.40133717809806	7.7632435911217	7.02031362225826	7.28293826928976	7.29230356060434	7.16904027956815	7.56217093071613	7.28266773188756	7.24196733816398	7.21032138476215	7.3732921201956	7.40773993897025	7.31087497908949	7.43816966597292	7.33811620276442	7.03813954423939	7.14008702557479	7.36992782773648	7.1955070716585	7.17744136922163	7.2020806958458	7.38515201078621	7.16030041919594	7.26437786366666	6.99578471249686	7.51702262611306	7.38046052062611	7.06270271658114	7.56003075151922	7.45340969056043	7.18996871873027	7.30858463617511	7.19526017496804	7.34849022706779
INHBA	6.96351379189797	6.91477627309997	6.65500347994788	7.12425976636171	6.5502576063971	7.41886940387401	6.45353877912198	6.98463207156499	6.81209836639069	6.8360161303621	6.53986652376182	6.7277514977292	6.96852607957665	6.57643720959549	7.1426955572729	6.69328374214584	6.83143271463192	6.87416919518925	6.82863168189797	7.09380855281704	6.28456834389609	6.65093475501701	6.33595190701288	6.80349036327785	7.15738627302199	6.44223861692619	6.47587455213933	7.20381220169157	6.41474647478824	6.45439617486493	7.08370123441591	7.20967696852933	6.65685809322885	7.2339087534432	6.82518797875646	7.22770101332279	7.07190318857286	6.80313040846097	7.09462352491352	7.07667251760454	7.38189788272938	6.94093211013859	6.84481884259992	6.91341989036331	7.07279143380793	6.33407855762606	7.33555495222591	6.91700444728295	7.04119668673099	6.85768270420679	7.11119897632041	6.89370841923434	7.32797661773634	6.81190115451431	6.35955844414171	6.80349036327785	6.594472403869	6.24885419354091	6.80069496372199	6.48604829984811	6.69735093550345	6.5778363434589	7.07719655198185	6.31763384728249	6.54508420674931	7.20221524346424	6.70953183090356	7.15948564996594	7.16821325274712	6.53295837223139	6.53619980015841	6.97414005607461	6.96622072774749	6.76023849516502	7.10462314965025	6.86309696296227	6.63827607756581	6.70873913539799	6.6802668593271	6.74584557327026	6.92400451264092	6.87273219510451	6.66121628902134	6.72346927298549	7.08849588077084	6.88654372521418	6.63546211056473	6.69861888824985	7.82750520318032	6.66348078096914	7.03059782848907	6.69113396493795	6.6784664535356	6.7077304830965	6.86440823128194	7.48682522932203	9.04255959436929	6.74993584388184	6.6927664248562	6.83269064359004	6.78612199567009	6.80918095947327	6.72509085450046	6.84987633963261	6.88875975993805	6.72559512773982	6.84697593027259	6.70802504062421	6.82624285805105	6.79865417933838	6.64309416766515	6.87285689147526	6.6724115210854	6.6927664248562	6.67419896750026	6.76592219961082	6.89418733699597	6.83748785591039	6.89453910095345	6.78953948650606	6.6888185230782	6.74345814156646	6.79967999592639	6.66769231844258	6.77533770915042	6.941193904148	6.7647294746913	6.69046880595678	6.81948598735771	6.6784664535356	6.8065280001083	6.91252851187643	6.70368413420325	6.70399094589687	6.8899767276814	6.64221249557702	6.7782810292847	6.79416133542634	6.92676370732919	6.7209469394133	6.98571614739081	6.7273666501018	6.79339207054508	6.79639492067788	6.95787087950062	6.65041799144129	6.83478751689288	6.90709973804648	7.52575320598353	6.90607634044965	6.77580133887859	6.64780273813032	6.81332983338849	6.71896467983528	6.69297063775002	6.76466379312386	6.80738009138303	6.81600442015842	6.66764460411643	6.80566178724264	6.74079963462206	6.99180446088439	6.73729317576193	6.74023719777151	6.9776658015436	6.9042286345446	6.75518176550281	6.65501195805696	7.20794101242198
INHBB	8.59824291674069	8.30511150622847	8.31389297300761	8.31257512384664	8.14645975384689	7.85723977201702	8.1376680111757	8.52696968483376	8.10702912389302	7.90712663331787	8.41837626418826	8.40736261866189	7.91032062216987	8.23625829677115	7.8473370486579	8.33319032159529	7.70509231725012	8.15826992277105	7.69634204898746	8.33077681655871	8.48967280472482	8.48558278064727	8.54459509239694	8.26531875515422	8.01512652607094	7.65242865023479	7.87405459492686	8.13254417924416	8.36716016529965	8.05224665416862	8.64043089928258	8.346583821942	8.14304213711548	7.87154121598023	8.17062668508346	8.14438803805877	8.67907086281042	8.48635913559431	8.55313157584559	8.31541799053065	7.94679176893556	7.88749762070076	8.13886057955737	8.15308974814873	8.56457968928917	8.78358375650797	8.19916792059042	7.76141973304538	7.97319080108332	7.96305889708279	8.70100854518336	8.76972379113975	8.4157920113831	7.92977585471199	8.06642591144635	8.15862807414963	8.14600990870151	8.4901113731123	8.77979122402158	8.53850975449876	8.25282005397046	7.68842248949085	8.07574893029533	8.60061074058051	8.09034775251002	7.98354171386981	7.97261129073877	8.10345585372483	8.58408892850444	8.38920291678929	8.45979040957681	8.42458294512208	7.99400911232029	8.52694434834414	7.98022564395431	8.21491366442571	8.40263939770956	8.33733963603797	8.60931938042831	8.22775872503966	8.59711550512112	8.19350744391504	8.17856399114123	8.1598856213726	8.26035773977994	8.24294604079626	7.78992898763433	8.26035773977994	7.94985739575158	7.94163136636149	8.24643178721191	8.31534783373652	8.15135635445878	8.14815920582422	8.28644029270089	8.15316518381347	7.9338189940171	7.93470272639008	7.98342432373978	8.00976648666999	7.89927908130843	8.51888210038589	7.9230417799764	8.1222719107454	8.69375350600513	7.64395148173738	9.05260383158912	8.30025714216342	8.20027631558638	8.29708243511353	7.72537042268886	8.18273603373506	7.69637868928393	7.91798486946879	7.72588058505569	8.18412869879457	8.46758646701818	8.13759688456254	8.06492264937874	8.07439023348535	7.87900299233007	8.31100047643513	8.11013387854318	8.41249443576483	7.95106420136771	8.43207547621051	8.57105881019559	8.47923873052204	8.51743548751227	8.15135635445878	8.43440835040584	8.54601574620811	8.23401069791613	8.26064410698424	8.23297318545437	8.00545293749251	8.98987819695457	8.595057400582	8.07221362194142	8.24321980316856	8.53096971373281	8.84517421011184	8.23969589956679	8.29508512232672	7.88185355205867	7.90699064519907	8.34647636535291	8.27982220582272	8.11323942688171	8.16931321840885	8.42558640225742	7.92024941573139	7.8721213369437	7.99065971157276	8.78620880668324	8.82593642191955	8.36552939862848	8.31426206727823	8.41055909353349	8.62140090466638	7.92885700548493	8.50149651905871	8.20426662389752	7.98051101431194	7.9526372934749	8.32086002336554	7.63134494913138	8.27151766705978	8.54243184401536
INHBC	7.12694863186018	6.94325478558887	7.34726083181687	7.36619151350397	7.11831791409675	7.08010106362277	7.12892700607318	7.31284327061793	7.04791913857048	7.3070359696221	7.27980363262842	7.20530952435348	7.1513890252237	6.9016053437291	6.87505696848966	7.11711884882454	7.11711884882454	7.33905822454063	7.57386219106697	7.17018032255873	7.04077622951316	7.74491830242357	7.17868630272028	7.19290217600797	7.29582232899929	6.97797995391189	7.06153938267947	7.38018880277202	7.51459922691712	6.96046486005207	6.75694897116987	7.25774800551054	7.34585870147972	7.22557218735608	7.47114035361062	7.44326392680125	6.89789898265772	7.00966380312498	7.02074820529972	7.35822290359583	7.23412698755272	7.07487433273453	7.68791889413403	7.00142574979377	6.71751421914101	6.9538857267374	7.12869943525804	6.7923818180565	7.07377263444896	7.42054077466799	7.30479844298182	7.28629110627873	7.17868630272028	7.71916168757249	7.1532953578218	6.94843759837012	7.28327592920364	7.55067906718101	7.28833873432687	7.28532158668429	7.28833873432687	7.29549070501766	7.07487433273453	6.83109827142835	6.97389353632709	6.92237667896971	6.92342918578573	7.2307121061733	7.09641011035957	7.71509814534571	7.49064847109208	7.11415542241593	7.08385985353002	7.18820230612043	6.87753096845605	7.28565615142283	7.06247956984888	7.09479802667505	7.35634535704771	7.28965301133322	7.2584290816088	7.41796006884616	7.12589837232619	7.25700152219736	7.07219907674525	7.30592474734958	7.19638410375615	7.27104727903851	6.92274568170764	6.973934381877	7.13922083714966	7.3984585497576	7.51704937657397	7.25504046266856	7.43353000634264	6.94285986592073	7.35126126651574	7.61344241912147	7.37245719968173	7.09689665552644	7.07336498951329	6.94597274740229	7.07790483840037	7.19647048511363	7.33095991825004	7.04130569337311	6.85230163434964	6.9986000770003	7.40290611955964	7.29793263056517	7.08683897459044	6.90851858253613	7.09449296055374	7.35731055698609	7.08868220341268	7.43564946628207	7.09497564047912	6.98518000546786	7.06569657917132	6.84664323489918	7.43610275616434	7.36687047372296	7.43662724479536	7.03759177677572	7.49794687911743	7.21083827978362	7.19028933566599	7.03988159444409	6.9400963663042	7.51704937657397	7.42524187290111	7.17492837820884	6.99954544559377	7.30476310910839	7.2577860384904	7.15094338813556	7.10522395878192	7.1145277885411	7.12375839465398	7.50674095422301	7.08499013317704	6.81049195186216	6.88692976925593	7.3578936650085	6.96778798887835	7.19083872734638	7.35922866293779	7.41587112263788	6.94855863916139	6.94457786592745	7.02455805772904	7.10717757525337	7.02794141701659	7.08271855940832	7.01208955898625	6.93807119273464	6.92823224919905	7.12423499886483	6.86931363041854	7.00864694948782	7.24433250855191	7.51972452110054	7.34458268922453	7.29391951174304	7.28284483011603	7.21322865061606	8.20428390255736	7.3297141150902	7.44864819408849
INHBE	7.21058629504448	6.83383350876622	6.7915647234549	6.84426996326056	6.85136190885788	6.55373232374921	6.89749214720183	6.96587978248889	6.84678150558846	6.74114464767678	6.64441154975581	6.85670544651184	6.76844585257712	6.7816170023996	6.80975340908544	6.94348990685344	6.64622333913657	6.7846531388227	6.60568534152077	6.90976637650558	7.06442909348682	7.10775288284489	6.97705437845739	6.75582281005538	6.99417620837569	6.92582956699454	6.79715676589976	7.05521859935404	6.64510490036225	6.86636344524314	6.89774002544626	6.71697011672681	6.88724583487255	6.91128041295329	6.78174989461414	6.81454153543182	6.87287561988933	6.63021867149772	6.90684811219099	6.9864388642731	7.05410430307383	6.91313972909864	6.79113341245464	7.11489600597567	6.92995952747891	6.96862532341261	6.78026574288031	6.83297517671562	6.72180827398727	6.74037809741428	6.77307524646365	6.91328737427837	6.08958202068278	6.84440143856955	6.41700817671542	6.56590757839291	6.98628253199204	6.88904109219242	6.64622333913657	6.95513774492165	6.6922062821747	6.77465982695433	6.70949927622227	6.98228354965447	6.84281355090175	6.81468450972982	6.6750055324323	6.90961973210033	6.95561438927106	6.87589536674956	6.95905772239357	6.87049051117686	6.88516685158655	6.8773556130394	6.73878735779396	6.88904109219242	6.77286000170148	6.86741444956291	6.91696155470279	6.73859711654388	6.79678008885883	6.83092552263285	6.65672369907559	6.93308291098218	6.99124116393677	6.95636677132869	6.72199556556093	6.79623878891428	6.82754541033087	6.83092552263285	6.86978560753136	6.88794248737805	6.83394766211397	7.00294626275756	6.99307522703985	6.67434006637438	6.7729409381048	6.53340636937051	6.82175021661713	7.05430061352441	7.11904207570153	6.7327395773864	6.81322524383387	6.84736044081854	6.76344811033175	6.85907484739864	7.14332362047666	6.9595034215871	7.06155285067503	6.80058726401883	6.94129111639755	6.71323599494732	7.12273971358266	6.80608776075592	6.86678098501097	6.87604289235414	6.5950555714971	6.67320479056959	6.75034374087548	6.80231709559186	6.75120939938205	6.71557336762339	6.75034374087548	6.78437714617177	6.75787654972814	6.73833468067029	6.73833468067029	6.8508772092279	6.76166987921892	6.83394766211397	6.79878069825069	6.92841754543326	7.00858161443225	6.84266502524401	6.71962286883647	6.84406116537337	6.79878069825069	6.57740117690058	6.72845204129066	6.75974346176727	6.86370760894505	6.91054695010104	6.8516728784811	6.84719142397809	7.12016488484318	6.76645011907944	6.82235149590043	6.85936984616558	6.87853117888398	6.71546321116101	6.87365875225492	6.74206238323944	6.86659937327714	6.81428949977356	6.74353108882271	6.82647908646172	7.02099645713076	6.78932468753419	6.7272929902711	6.67733215120676	6.81428949977356	6.82367020799324	6.95818607659945	6.81003459767636	6.92323081708289	6.79063245971719	6.74538753270154	6.77731136964658	6.85186997694149
INPP1	10.0681553764025	9.62347001448298	9.49819244004769	9.94456268063384	9.75632662362649	9.85497785643856	9.54737376206579	10.1167204344048	10.2332807955922	9.65610213226073	10.1876766238275	9.39765010718476	9.85822884288865	9.93478009850189	9.9360957775888	9.84490490952867	9.60238406666547	10.2004391462626	10.1920689643172	10.1226815220843	10.07537527414	9.72969232917052	9.92277284261647	9.79238121678014	10.1843035774867	10.0304174632402	10.151893289491	9.37878237979459	9.43942505385972	9.87325179873429	9.51852823473841	10.1695736912387	9.78603064514261	10.0648299576568	9.57680960617632	9.88640199411222	9.28123030830618	9.78225053460074	9.43705899816179	9.93346197131924	10.0488528010334	9.67560307210829	9.64946070326896	9.69109897867795	9.64946070326896	9.77841066888017	9.64724956033383	10.1160768315328	10.1920689643172	9.99210470059695	9.65298757903973	10.0090610320817	9.66970748802643	10.069127866675	9.83725834197714	10.4128225512836	9.82062029035083	9.68026366164148	9.62464356228368	9.67560307210829	9.66054281631182	9.90274161591322	9.59582489795772	10.0473930507616	9.72514167916615	10.1456925355632	9.91309147995213	9.44942193776745	10.0430861915068	9.75004825867113	9.8535750107959	9.77841066888017	9.75471402457825	9.37084397808891	9.59909261750003	9.88359179435072	9.81564929298484	9.91944414375514	10.5596431715169	9.92444386208713	9.47855508969744	9.62287268978438	9.93074140997619	9.64807008281272	9.79307300570152	9.78601661724364	9.93030439132342	9.82956956485459	9.58117320227595	9.67999392212337	9.59697960417822	9.67452858940213	9.82792124228875	10.1850750171903	10.609573855257	9.98921960066451	9.33004297857087	9.52925800762782	9.72511854004462	9.77315890295096	10.0644933465976	9.8049508517834	9.80984464354952	9.69315209628887	9.67452858940213	10.5927565039239	9.8533569256453	9.65252901446489	10.0088256790505	9.86272118579311	10.0139787022452	9.67091809939616	10.1057880637013	9.44497992852751	9.63306906280139	9.63105798018102	10.2843552130841	9.67896406704913	9.63532201107683	9.65471552383872	9.91581391753823	9.77075605143176	9.70192514293619	9.75380778696737	9.64370290707943	9.90136072412932	9.96258878165489	10.0349864171496	9.90850413877537	9.82792124228875	10.1241228581774	9.95797795980721	10.1095048851265	9.86796349607731	9.93706666929451	9.56920823705128	9.16206789121735	10.3893542539961	9.51465155195442	9.76366065398568	9.66017221476097	9.86272118579311	9.73717249780819	9.99240468512064	9.78315251002341	9.61023476819665	9.48623465430529	9.89758524486599	9.74192231427057	9.5863043803366	9.96206859898824	9.76569592994362	9.76352268982942	9.80312169293476	9.82863113834019	10.0515146149145	9.90150453872526	9.53831599766124	9.86252204937837	9.63438837131365	9.77720641901549	9.18528887104103	9.97789338082127	9.76912566605227	9.97335067912601	10.5815966328901	9.98972066895677	10.3671298305117	9.75668553020946
INPP4A	7.61185157846832	7.96463061756619	7.80737105286758	7.7904030355762	7.99477846557292	7.83769095402681	7.69344819327751	7.83241226046335	7.47930310170153	7.72867210130721	7.79662599134334	8.19551829250476	7.58826532895697	7.70565846986309	7.77423975967307	7.79426082147174	8.0412073564176	7.78557877532891	8.14858304993832	7.97426778908562	7.93210997879945	7.72590275026909	7.69312216826653	7.41858627253549	8.05723948190917	8.02341206192614	8.09156837513303	7.6669899448953	7.63800300510377	7.85520963349922	7.83766106020704	7.91710938759883	7.8659970458547	7.79856399082073	7.62788619966743	7.86226862555892	7.94054604713633	7.7913994002359	7.66348293341936	7.66155284834625	7.72357729116646	8.10053638353501	7.58293900714789	7.89846748945581	7.47296457636224	7.35996676826779	7.81257256842771	7.82670744960992	8.07448256671116	7.70977287234855	7.52411782756241	7.68065111092147	7.71304624746457	8.07951193562397	7.71696904425166	7.64949564730156	6.95595407751871	7.71140424484362	7.42033549776812	7.76410695178373	7.80960872809899	8.20328123266451	7.94284901038024	7.66447903978993	7.88487834597449	7.78623279069561	8.04809395143656	8.05969365101056	7.85713812094825	7.5341566347787	7.8782380939999	7.82541504777829	7.76214815315881	8.01588840325439	7.89510518170902	7.66088442006502	7.72952344940415	7.50420687087692	7.06651692104252	7.5825236341208	7.94810974837356	7.84132533497623	7.90601094491569	7.81530917406396	8.18797772847839	8.10769892358742	7.84558713975941	7.81696304630436	7.96033248283443	8.00020270827152	7.94371063175837	7.8157030506891	7.76867450781938	7.49219568616742	7.53175164815087	7.680549036834	8.01640196687064	8.34125046382487	7.74255699087845	7.75969027828282	7.75992842564287	7.6727545208709	7.89302801033947	7.88681535814383	7.93097780948746	7.56833334381354	7.63603143029527	7.86626226547414	7.75841426605959	7.41294302569922	7.86416875844142	7.8352388248512	8.11743697399144	8.45273192571443	8.33032932238499	7.4109839553596	7.5313968889019	8.23359887221063	8.24433799550447	8.19519933630333	8.15121620513873	7.64832293139634	7.96142042375209	7.76995997792805	8.08374583698538	7.80805438444897	7.49171657857983	7.56034831255616	7.651568069947	7.76867450781938	7.5419834382986	7.70268269077599	7.6663950093856	7.51102914962779	7.44202200919316	7.91544639588485	7.36498135494988	7.48259177736771	8.01435481732119	7.84823070452588	7.66478149886222	7.47237248707187	7.89743950432825	8.02780748966884	7.69655583827829	7.90698398258619	8.1262883311727	7.72049840406156	7.73375191274836	7.73089575622762	7.6969290142952	7.90927042249706	8.47604740974363	7.85469729281111	7.79942462121118	7.70844374670383	7.89134880987651	7.73630037802596	7.53209620621814	7.38400308158264	7.72330844500319	7.78739339811478	7.82676103959533	7.76943464854632	7.80605124304947	7.72911447856256	7.59807881168577	7.70468182112414	7.71407479954724
INPP4B	7.17493835772862	7.40639132513591	7.09184424193366	7.26919828483157	7.20480551556589	7.15737119971346	7.23572998390859	7.1942616258095	7.14157846042882	7.3034080552822	7.08424511866444	7.16431267690147	7.31858719530425	7.2021866698057	7.30672365059982	7.14741243574601	7.62059642754078	7.30443801746277	7.48149081166204	7.06054674365234	7.10362065780247	7.10919053925013	7.2096011800623	7.25147842736167	7.46592121463974	7.53613252472763	7.35145952397015	7.54282226631815	6.99351595129049	7.29350648504401	6.99870599378341	7.08242976534038	7.19603315608337	7.20409461226743	7.46569583803319	7.10220520855306	7.03244331927517	7.15114613925397	7.08799040512826	7.17694838281019	7.41899399307611	7.14794536183502	7.20631011748052	7.06188044591032	7.05841242466584	6.8005752617385	7.44343061567529	7.39844333199506	7.24535169236558	7.31270245804873	6.82530144143928	6.98738393191953	7.18787019932735	7.37922627619363	7.62930410176355	6.97384513757967	7.11317857139946	7.10033023213217	7.08089272233132	7.03695017740898	7.28051886010539	7.43977327835483	7.51826124009202	6.85973150202414	7.17841682168918	6.94909776970567	7.37125754655299	7.31701512681455	7.09270770112954	7.26249489596852	6.9121384833578	7.01827201540603	7.22676368960651	7.3034017618396	7.53253232621405	7.3930525762793	6.9511319348625	7.18167998283723	6.86106737475191	7.10164202055501	7.35447565903777	7.17405546925256	6.96974699690603	7.20778914935509	7.61432890377008	7.26947294698583	7.40033767777894	7.21722866829866	7.26345444127986	7.49381343389569	7.19244749624418	7.16475212189466	7.46478809303886	7.12185089197957	7.10539763417419	7.25347979202388	6.90919519944203	7.29426809634328	7.23758288782405	7.31869994833378	7.12804841351927	6.9378645457958	7.10539763417419	7.30043043171784	7.14489352828409	7.25016208243796	7.35080406074918	7.22111547104423	7.39942008184389	7.1457246757437	6.9061577987296	7.17691203134914	7.27914404800228	7.16967995177523	6.96137777385014	7.1006825062688	7.05196451780506	7.45459803972725	7.64062181540052	7.46948300866752	7.17031705732452	7.07227375796703	7.22558229424066	7.29920002683467	7.23630399874228	7.17396851818057	7.23493618879737	7.05364654793859	7.29187533808267	7.46478809303886	7.10615766565374	7.28807926300253	7.38031679704632	6.83544423802568	7.16538430234089	7.13501191745567	7.07826353997776	7.22497187055493	7.29426809634328	7.38741456472386	7.47992538829962	7.14417869358231	7.24893074467984	7.11685739903688	7.3214686244671	7.3671733078652	7.12696166297051	6.94255152291076	7.4201169729814	7.29983701576209	7.61899361117752	7.41259454610302	7.14615092224305	7.40169150607498	7.1735630419958	7.3599244567815	7.19826261968047	7.15273969721302	7.36745475724083	7.11172519530983	7.29242864592397	7.0736511587563	7.31159543430002	7.11935957170109	6.96985357912404	6.93374410614916	7.11542902251166	7.00435536041527	7.1601224892106
INPP5A	8.36562854139888	8.26486184013645	8.30704998509292	8.85147769506263	8.84418393964447	8.51920669912333	8.5507914199703	8.58782700835156	8.75334039649618	8.27564627863797	8.29656973996772	8.72553643303904	8.41481789842942	8.29099022458246	8.20538181606879	8.6675079868843	8.42333744048197	8.61372565536992	8.28507234879397	8.25153281081874	8.58350523028125	8.86987266828381	9.40817801316021	8.18860612479108	8.15615131150674	8.21429210100822	8.4638882123918	8.66570677745798	8.43976132045084	8.45141676216423	8.83614939510071	8.45420956725674	8.70066053465038	8.58396960436763	8.52429091858376	8.0571364524822	8.35928715282281	8.49540633241615	8.69931228720093	8.84237601127382	8.4429211485791	8.43610148644755	8.58877088353113	8.66445118535097	8.8248376857375	8.68391145790423	8.30103196047844	8.23335290460215	8.4994869858383	8.15677578664403	8.45166164530241	8.72595675638641	8.52429091858376	8.65242646000927	8.26730188760147	8.59735046027979	8.80339876451149	8.7584888192776	8.35646441825348	8.24111546884621	8.36941917528819	8.31639874743872	8.11835849901185	8.730580448039	8.34957216300716	8.08545738119961	8.43909311815433	8.38611700553363	9.07174972505346	8.49470619589157	9.26239497369404	8.79126560593596	8.45095163332982	8.5181877405321	8.43631925795526	8.6532517829327	8.16722331509919	8.40071571854577	8.02560370572507	8.03232086377249	8.74655458622894	8.67333133662697	8.60343039487541	8.70130945273828	8.89662546784894	8.8225315726851	8.79411429657667	8.38999738942334	8.3561831184378	8.64524591191353	8.50962862911408	8.44821079507181	8.48834069046409	8.18221751555777	8.38658609857122	8.22154660592618	9.76413371943657	8.81488962114164	8.51438007268102	8.40476239639982	8.63712779422736	8.51998021657064	8.84446795177807	8.26366704778728	8.38272971050097	8.51390135965559	8.59382129007906	8.7525353130811	8.42757964789673	8.17810872033987	8.43726373775987	8.38219738689061	8.69204308959981	8.97710756248175	8.99696492336259	8.27781366701224	8.81855499378658	8.84657436045027	8.56162564686731	8.69204308959981	8.6971336722716	8.31654722166647	8.41980850050691	8.23940494430336	8.42949760822708	8.44709770879902	8.26266928466431	8.23159966461855	8.41774445228193	8.48834069046409	8.36635640037867	8.38806372692609	8.31037117606298	8.39543193323073	8.34036329906642	8.7008926516069	8.52946465611966	8.10031325587836	8.97289284655942	8.4306124767198	8.34181128942599	8.61010466386177	8.58031345982116	8.32681812769145	8.81785347964277	8.62236854942606	8.4250954799863	8.4318474985937	9.14357098150175	8.28770739690389	9.32740058663292	8.36819742200186	8.43788017340425	8.66709398244789	8.27190317023188	8.48031613783926	8.53305158683536	8.4493682154629	8.43261353942372	8.62590956520831	8.53373261094572	8.64991502743113	8.63242491976906	8.40397893848288	8.43568810812424	7.9540159316345	8.45001740394893	8.14916907039706	8.72963305675302
INPP5B	7.5972506024196	7.43199972139517	7.4864631058528	7.36042002513049	7.97964302823849	7.50223677244738	7.58285086982661	7.59792870707099	7.53069423092725	7.6995801431857	7.61074905708339	7.61271891733038	7.40930837290159	7.42113698807169	7.50713265995546	7.31748952351896	7.59955788119624	7.50485391390766	7.67540805988119	7.62547588551906	7.58300160622874	7.598343294687	7.69175107167067	7.62959918624904	7.35395595784767	7.49750270126158	7.54112199783644	7.72189835545195	8.06268216282203	7.58666469330607	7.39669106207383	7.69746566222851	7.63342816058468	7.61755259939588	7.65660929081332	7.60504834769325	7.73147842766486	7.45914106515665	7.53378371913341	7.56552560889977	7.71199425197263	7.73522685529198	7.57851232036441	7.57469709695085	7.53463370656174	7.45164883356963	7.34508939630784	7.64981109762045	7.50291653602543	7.43554753564982	7.6123297285505	7.52717244545441	7.58414900776069	7.41707579863538	7.49003708554497	7.52096829522961	7.79600895439501	7.56381513997772	7.34322389118482	7.57005971874819	7.65882560654765	7.53350609626987	7.4800895688449	7.54513130844249	7.39427528832798	7.76688592087385	7.85769788078576	7.47108068652607	7.47926895030335	7.81566426284484	7.46895381426081	7.59526272175006	7.66051930741144	7.60797281008553	7.41840617010516	7.58300160622874	7.76885584002298	7.57703705611884	7.73005180496884	7.58261758668394	7.50598299741835	7.66476011321003	7.60890365673727	7.72768627468438	7.59846278531806	7.25209539380041	7.480796265427	7.50122037083991	7.7771599674556	7.32384854536984	7.3895257729276	7.57250334698418	7.46673087641588	7.58021170950606	7.93510490549855	7.51187211043059	7.47152925524616	7.61938879342247	7.39575903119721	7.62764466335212	7.65000461269378	7.64492673173976	7.57151699745025	7.46119605529047	7.63391049141855	7.96797442281938	7.51644967846148	7.54329660478476	7.51692722012865	7.39040614592958	7.54126859280728	7.58708891731093	7.74734862857393	7.58452202977998	7.53107070168873	7.48896211245187	7.47104784742316	7.63789296208596	7.63283887702561	7.47483652022173	7.71667704448548	7.44957263141661	7.50560049878216	7.54055094848647	7.63391049141855	7.73606323523613	7.5417945096471	7.63391049141855	7.43425801780535	7.46673087641588	7.91817483686757	7.53364193979069	7.86651114019371	7.47306588819316	7.55086519645006	7.49431916139578	7.53021483824449	7.60074055065313	7.52749460366483	7.77781501018409	7.47081441199063	7.59711967627974	7.19439476810906	7.82237185909928	7.53058452437455	7.49685403771352	7.66415916600502	7.59715639958043	7.54518800855688	7.4017372745444	7.62410561983175	7.50502472036095	7.78737372067352	7.43965102339386	7.60153342006708	7.57985422047448	7.64462542809624	7.30129713326482	7.45473518810523	7.7129766370688	7.40493918448373	7.55854280376594	7.48867500962124	7.64251390036721	7.7814473075953	7.7577828625955	7.55271147877109	7.47165461749893	7.52013982619516
INPP5D	7.7374537283569	7.77643849742581	8.10263061541532	7.95307344695111	7.89622324941712	8.32457592265676	8.07632695317195	7.86730999035471	7.81651136115109	7.85402935360947	8.27444108768068	8.68356446223257	7.98400237014519	7.91580446731578	7.76679861111994	8.72311915883959	7.63407211821379	8.47076164314602	7.57781929259489	8.061653745667	8.05414400120386	7.81120946598726	8.62818452482479	7.75375562561027	7.87144819858084	7.5518876573446	7.48492169170172	8.08549069521555	7.95455965582763	8.05746283104941	8.35741858806806	7.99824712521414	8.23708746478781	8.17018239906845	7.67833924048517	8.16662369440802	7.92874828254044	8.05505110345107	7.98161807410794	8.3897214910388	7.92488648274966	8.0432507763066	7.9914505858394	8.35356646498944	7.89924949542775	7.84299940254295	7.90299445300502	7.51365448792471	7.59105534433332	8.06293580352947	7.9993955784523	8.30088222506597	8.2247593986245	7.99782623393792	7.96368159005576	8.04930867501421	7.98520392382469	8.02077768885922	8.14814373717532	8.03896083206197	8.15452349271533	7.50299375666839	7.63852735755195	8.34238264359917	7.97444818950889	7.78876542724427	8.07046351298078	8.00833237601852	8.75320553814998	8.10029675422203	8.60835954894077	8.36661025426698	8.00146105242472	7.92021308152815	8.15953963895735	8.34817317277256	8.45955645463936	8.18533314648483	8.41949827756102	8.14819083510267	7.82679952100311	8.37746761924898	7.81817896792133	7.84966541095012	7.58113717029509	7.73342242293707	8.10425923856852	7.96190085184398	8.52392363631911	7.50698587728776	7.37622982383819	8.00958183289254	7.80314990972584	7.87002426514939	8.05024678371375	8.18706651725004	8.14175458838405	7.87406195426088	7.73331016816208	8.09306077340915	7.48962448106373	7.64939089550847	7.99356760927427	8.072786061709	8.31170495477087	8.00802330017323	8.13877175437351	7.97297277515236	7.87318507097642	7.69773909647301	7.96048649975409	7.98217775316018	7.81049393275033	7.75045744693709	7.60886447281658	7.76621946879295	7.56170585440484	7.79755628594854	7.66003942300821	8.01266009166815	7.81037473824568	8.0752253309963	8.33939500001573	8.45973245772717	8.22647949355136	8.16917347162951	8.28649073458341	8.64157860537567	8.3755123012201	7.80314990972584	8.35647267003782	8.39273103276566	8.18536399588965	8.0878277044785	8.34784539663616	8.04247977625501	7.92156103764103	8.20057365919866	7.96251943818707	8.48891403806626	8.41089776043092	7.98426403754217	8.67756670019686	8.37206335258143	7.6674767563829	7.87578247843541	8.12236427605554	8.06826506904359	7.55754223964704	7.70941414181455	8.22535971467508	7.89537097987399	7.69368978739406	7.59535563186789	8.04900748597999	8.16503422538382	7.62832483991323	8.05058376622965	8.47116437927643	7.88455158551087	7.80810554927792	8.34654489429489	8.37062307700801	7.76557806970244	8.44558034697322	8.13778273125403	8.45247956892086	8.23623372589703	8.23235809428436
INPP5E	8.45120405238865	8.62107113177851	8.23646284310666	8.34378563819009	8.90920381339384	8.48973395228338	8.49123446118568	8.61838009332382	8.3934482790492	8.2160555965067	8.33629600757848	8.67356811376419	8.57779987590458	8.57311454283162	8.01784646742315	8.58177678236226	8.75326031454783	8.43436484422361	8.70706978023722	8.59565987325829	8.29186917174956	8.20890349505436	8.31631403297608	8.5499512312846	8.67745338200185	8.12543777196959	8.49353675364515	8.54434538244451	8.68449450141788	8.60576084888757	8.6613025445743	8.01416832022218	8.21350894657308	8.0216632615543	8.58721038663322	8.48066164810841	8.42380793890237	8.64493708217193	8.50393620191489	8.43436484422361	8.06599802254103	8.5103839406778	8.47226985271773	8.32358915392392	8.43831760114868	8.62098417576721	8.76968399597389	9.00120622084449	8.40081430305392	8.481924286857	8.60227420129047	8.40877648822071	8.46636815941378	8.80815986215379	8.12054616476746	8.42556632324591	8.411165043522	8.51612331480357	8.56767629309006	8.79008214722669	8.89086734784293	8.57408763826898	8.47936505631659	8.30789672686527	8.01898165064937	8.63605042020187	8.81571295231365	8.73015406163865	8.45748915676627	8.42927553277857	8.54828631970041	8.74690723492028	8.61407852981127	8.15309478732546	8.85868060790173	8.60430458717305	8.36733010369228	8.44252638251752	8.15657081518549	8.39504636774328	8.64630587347608	8.53151545504618	8.28955434674741	8.30828144592769	8.78529687384364	8.69824884806829	8.58953474475407	8.65403399713417	8.38429686661848	8.66656410568777	8.43596449979055	8.59453042106826	8.5481047665445	8.87998414811496	8.71079791676013	8.31203787001978	7.87532516412096	8.6121685526497	8.49275204036917	8.49406257777477	8.44093929516682	8.19588176871275	8.63817296194579	8.43748923481507	8.12220896860444	8.55029954390326	8.79672305609498	8.31701005622445	8.52693761258132	8.73590983134494	8.27456450721828	8.37718535702883	8.20453526865219	8.56249500975485	8.89103109569918	8.55382110849301	8.17475378834167	8.29510134812947	8.28865638720892	8.17475378834167	8.48433637856963	8.62899168903717	8.68081388608461	8.83708838993494	8.32332363405554	8.38501540469844	8.47506196875705	8.55746247885017	8.89969243662417	8.5481047665445	8.39039797874777	8.45530321818929	8.45813389430312	8.78157427574838	8.70007362405061	8.94865170188027	8.29579177334045	8.80159978152427	8.4485197740812	8.5073487036362	8.43097147091965	8.42235279390455	8.42611243925968	8.8223141466832	8.54316424373407	8.5250543920276	8.7121453783555	8.37075736410344	8.54772557118547	8.411656074492	8.30703069344422	8.52150664582066	8.66308422162731	8.30587948400268	8.46144491340993	8.61815005233366	8.77865396211886	8.54501668300955	8.14210018788547	8.80267562441727	8.87847737295017	8.25616442267489	8.14068473839885	8.56464483045367	8.76639195266931	8.54041187969948	8.3012660466613	8.05366823017338	8.33668908762545
INPP5F	7.61375528249899	8.11158094604598	7.6964474946952	7.34686295433555	7.45937039726292	7.6976463250139	7.79186776145455	7.47265393725778	7.73161211358934	7.74138503431675	7.22384288259294	7.68797586037438	7.56518383194585	7.37067978116598	7.47165846190211	7.87463993217456	7.64660686294156	7.68037760422314	7.46690658269784	7.56717550141794	7.2639807655246	7.56094706851107	8.43579200732776	7.6376845840716	7.70662702959129	7.34791436684473	7.41315246276773	8.03597445061843	7.39329172101088	7.65285155958395	7.77863570114578	7.25768400012652	7.83034881535643	7.83416427132277	7.39795198911368	7.23758027032777	8.2862293721551	7.52738248208701	7.7874358269448	8.27598638569693	7.89230115019401	7.92535602108588	7.42240410798624	7.68069184229054	7.87087025769036	7.07107826396833	7.7172510974647	7.8098537384799	7.65285155958395	7.5423081413057	8.02610738716854	7.63322720209366	7.33936085851093	7.56187409086245	7.24675080020292	8.051822341887	7.73115632302065	7.4623200284677	7.56397500713832	7.77251535051904	7.3400316656271	7.3813803801292	7.16812450698102	7.71447408653422	7.52082516477262	7.62938972309601	7.58805262672158	7.41629037439037	7.83110867529441	7.47456391318444	8.05281444204314	7.69799991959024	7.5014438778439	7.40046231926147	7.76392551473094	7.43972356037243	7.52404901980943	7.07294094641072	6.85647430008115	7.77326530292563	7.65377796211966	7.79676726152369	7.80684183681625	7.85890622736228	7.56027541334484	7.86858673536761	7.69764199636285	7.6894354204978	7.50940666947254	8.17433799602484	7.62755019842864	7.46743159689122	7.77670896096762	7.71390473858075	7.56946763057221	7.41621438028721	7.5480869948661	7.83745220585699	7.87127703858935	7.62379735468423	8.00794308900596	8.64556077359508	7.50047783297305	7.26477299663843	7.6711305260936	7.72623912354427	7.49990282677482	7.55475934294818	7.55545382115704	7.56093538990768	7.69605970412323	7.59372874594028	7.35754689234723	7.43787200990319	7.47748439945795	7.84631490183815	7.71300215567785	7.62200056841959	7.55965266913261	7.43219015055586	7.5833970377538	7.49865757973144	7.55329857648518	7.20579354105499	7.40911933993366	7.17351543114381	7.55475934294818	7.87964275649615	7.91791801280524	7.77670896096762	7.46162417031197	7.62005416017198	7.78532950820098	7.73099184380134	7.54288125808179	7.58095379846437	7.77670896096762	7.92665136730662	7.68167031657562	7.46242535900172	7.67451606249308	7.64382056244645	7.69545191112546	7.530727746828	8.04822016177056	7.905961160785	7.51912730168256	7.55414894560991	8.05148391527776	7.85966135214383	7.94120101815507	7.819709411115	7.87297933532802	7.95796363722085	7.79476745324023	7.67918252677811	7.85853747953203	7.82073021909957	7.64423644436052	7.31245809576291	7.91849411607718	6.64022003394383	7.80853469572897	7.80214092103016	6.65774349304241	7.56224071994205	7.29143939348581	7.47212821311117	7.70145516578445
INPPL1	8.88398928555222	8.77347181907545	9.04894408696778	9.20934317626712	8.92820909634929	8.87666283462375	8.83719279042993	9.15881689296106	8.67473410497243	9.13393870109375	9.71500383334504	9.60849729158932	8.84502125496973	8.5609032596571	8.61774560303586	9.39008291190519	8.46845099823543	9.4390539048525	8.66497181745081	8.98944864197403	8.93507804103341	9.12024937127015	9.79205654688383	8.73607535160261	8.72731207088999	8.56216751547609	8.74998605227212	9.16906324283313	9.45056228130287	9.31512456786238	9.45138441547822	9.39629160316448	9.44653471243507	9.00680369418156	8.68994546781601	8.91374052629262	9.67253954598928	9.21649441882746	9.46183113148162	9.617160234141	8.95974212038632	8.72413365850839	9.28338681402147	9.29555503743955	9.63266076113887	9.37405209215369	8.86403458458947	8.628189291332	8.67774269229575	8.90799839861453	9.12277259825667	9.18716850777132	9.12949627603181	8.80214375857863	8.74805793419423	9.03217985411887	9.19407662492232	9.37405209215369	9.23939648047972	9.28600822551059	9.18327693367159	8.41466284583429	8.53403154997992	9.21446250989028	8.70060972313197	8.67950088766197	8.88112460945396	8.6716429660605	9.5282043607491	8.84583149472114	9.42606425347279	9.19160730987614	8.96911587766039	8.83956992941066	9.08334576429557	9.29760465154263	9.32060514733427	9.35786989642316	9.19796853359385	9.4353075289717	8.74316803127407	9.30480662307829	8.59788104678481	8.6580208287938	8.84903824139658	9.08075595026951	9.03273325289456	8.96555742327331	9.32773360234837	8.84847226393437	8.51825850164859	8.93508342974119	8.96315709428725	9.49797167997011	9.33092328466317	9.36066176278856	8.54844168360619	8.7638017952225	8.7327204840262	9.04592166755695	8.83019616250311	9.11157614627946	8.6435023206325	9.12372360910541	8.60390437035706	8.94132525286519	9.73630104408998	9.22668094751666	8.76210545409525	9.24008045965002	8.86377409834473	8.96643036250133	8.8311100515205	8.52639941454664	8.38548560599079	9.189523908423	8.92846365634117	8.6496062326646	8.77113990733582	8.70881170752638	8.63676780215437	9.16644388784532	9.22272790745034	9.29143449958815	8.69108991455767	9.16591408096599	9.26828915728519	9.66513631208849	9.35529241945489	8.96315709428725	9.22668094751666	9.46954255871506	9.04060131375464	9.35266857159755	9.2701471575937	8.98195224491033	9.8050941896052	9.35063265879093	8.75073477562442	9.39194452503894	9.14527222998385	9.70070875183361	9.22913084289797	9.39327153150747	8.72333043590557	8.64613603152218	9.24712984704564	9.03529009867018	9.06820347083914	8.75415580543458	8.73392498537133	8.7547971121157	8.84828867957006	8.50598874571619	9.00163294292828	9.1650905213571	9.01435004612325	8.94953935849362	9.24532320193098	9.2682159977171	8.88656502436055	9.96056053056718	9.10436998761768	8.88656502436055	9.27103325309296	9.12367214615996	9.61226218163118	8.84319118859081	9.40391455892144
INS	7.18104089126071	6.94420174965194	7.02630260646727	7.13127336745077	6.82707491173044	7.06574739107153	6.74870317328128	6.93886534860268	7.04468417118873	7.30280826094253	7.15129758237229	7.2008552368068	6.86523803663165	7.02944356917065	6.95605388639613	7.15776819886529	7.12900561147325	6.82420630733337	7.15477418614978	7.06928172893057	6.65329714466339	7.06341922861907	7.16325094157958	6.99943301393099	7.0949447128612	7.00740872382953	6.88340610359725	7.31272309622829	7.04258682848029	7.0486008446277	7.11165813962327	6.75362649287109	7.17326289171526	6.98235344267217	7.21689542362107	7.11250465370248	7.18111491291325	6.9845671811498	6.88882050054303	7.00399434479356	7.16445875058955	7.27739405628218	6.97832052442828	7.38751207191932	7.01242293082424	6.88514991111183	6.98104621679519	7.08936921355578	6.92240281188243	7.17949071724767	7.1571835228486	7.31827190813509	6.76932081599796	7.36781574111801	7.00457128881981	6.94483850627197	6.69914643893902	6.80963158225314	6.97582826067919	6.947883129417	6.93743088187053	7.22950575636285	6.88043768921349	7.16824177593121	7.01984778252114	6.51343747442806	7.04675349210375	7.00544424575662	6.88396121325618	7.23263493678055	7.28826707789533	7.08359871229956	6.93045515134193	6.98220829844418	6.98582833857754	6.99869771513052	7.12421194205676	7.13009729420354	7.26132716442373	7.05462084993072	7.08023584171839	6.89613065966685	6.92683765205111	6.90892448587375	7.12511493533194	7.27141150511818	7.00548556203909	6.8814388382162	6.78745357734265	7.02068282096081	7.06945557958092	6.58687896941914	6.89567299759284	7.16736636464031	7.06989582421019	6.92485461563393	7.3072807463102	6.93419213329999	7.23481920168224	6.89518200251622	7.00466523240478	7.05164827859687	6.97785792893235	6.99459032747862	7.01704358458904	6.98468731638192	7.32756728330442	7.06349100830459	7.16879960401812	7.19166364790425	7.18467388452833	6.95328368951745	7.02884595968165	6.95422818952701	7.06063523719483	7.2461635786419	6.93108016805014	6.91558890257041	6.85518680892281	7.021150274329	6.92631784548158	7.04665530106072	6.89129305724643	7.25211246264544	7.03892690880537	6.98370233857536	6.99459032747862	6.89179039849748	7.00565853836546	6.89567299759284	6.89179039849748	7.12183904259404	6.84507652842393	7.06771874046893	7.12260901410086	7.12566545819172	7.43527599299523	6.87811753821023	6.98746103478923	7.20159076035046	7.00046291865733	7.09072687588913	6.99770378245583	6.95558936972562	7.05100830071247	6.94557170434657	7.26448672841974	7.03410153870957	7.21177037895355	6.82229543203659	6.86955087298302	6.84278249992533	6.85479767374697	6.91667522769485	7.24362809260138	7.06002338982991	7.27417980493829	7.02451784662132	7.0129147049173	6.9985527365209	6.94206135547752	7.21775573375558	7.01347328697649	6.82421873544406	7.04458836508925	7.01787852807875	7.16764228522874	6.99395265645852	7.24306228233698
INSIG1	8.38727741731598	8.2087343382051	9.3039072350492	9.07603656403865	8.72216072620977	8.38105723774903	8.59129588846407	8.58681154493886	8.40982500849486	8.9570031150825	9.04981429798134	8.99846330114001	8.66719142416227	9.02584135037676	9.12637183719337	8.47503956527357	8.92862489705429	8.79207978194031	8.89140342862868	9.23997723015819	9.07796098772554	8.30563843430976	8.73322179247252	8.86923556187327	8.66797978076246	9.19387777749872	8.97432290903978	8.64021374559724	8.69413524715973	8.65074728592231	8.13800705487185	9.12428177892738	8.4605351916097	8.67296771917718	8.56868999059372	9.08638839708459	8.15722389017074	8.71576429333146	8.53991369665996	8.27327500803129	8.71226887735343	8.96383658868811	8.83494730229078	8.5971228062323	8.35603057554957	8.3984852567982	8.24621903954421	8.98933067914383	8.96287599550704	9.11934470066806	8.33545616597427	8.83362985042306	8.39774422882736	8.6544711096966	8.87533244272279	9.13452867685266	8.60112643394474	8.44437215728571	8.36677177467479	8.31411423823968	8.30731830372408	9.15752159866461	9.28852670189419	9.1002791821759	9.02881300871176	9.07052155024916	8.71135130788904	8.72411692735799	8.65932104796608	8.73023454336332	8.02811805972992	8.48551270916852	9.06397525981318	8.27006175873746	8.59947074190071	8.74466417915514	8.53190765918619	8.91725243096576	9.44074977252511	9.36449147437633	8.38048383883021	8.46870076259876	8.27642773920489	8.44411018756876	8.90804230710482	8.75945746824008	8.65014636706935	8.62767681256646	8.71576799010862	8.54381803795268	8.35413684151399	8.91553902047153	8.59213482882954	8.99623752859129	8.23653162582334	8.90425101423948	8.7902882555475	8.60711955640088	8.48081738934949	9.15889269308445	8.65417496704506	8.95597800207436	8.61884674579982	8.74139039271058	9.10904354049431	9.27088949505145	8.0446697463871	8.8618163927985	8.92443990656944	8.73206005959952	8.62911652349652	8.69024426209529	8.87279985454463	8.73399237229746	8.63631271704226	9.13273698240915	9.03327543238701	8.50449474953828	8.43931873075991	8.7757869905227	8.79686308383927	8.15449713116391	9.00150364854762	8.56686356419569	8.42961214064342	8.4905776325955	8.13879507003764	9.15781290841597	8.62423599646074	8.59213482882954	9.54689141762994	8.84278485228027	9.2102561566133	9.19119903697763	8.38658597670608	8.60145577731729	8.43421231424496	9.13465864253749	8.59887900251901	8.88089669679696	8.93995189217639	7.8986375274445	8.17311493186907	8.48196843272299	8.7572575684651	8.87443908050701	7.96423776066476	8.52551829053358	8.22697156661159	8.66792032180713	9.39491507217652	8.88650093737399	8.89797219881779	9.20532799974494	8.68464526985642	9.10772047018663	8.60312701684277	8.37393395335858	8.73569532249562	8.45377283334876	8.64103023932979	8.34718335654656	8.53141881794648	8.77137474896513	9.05350671139511	8.57983895364876	9.05638681099736	9.43323070796593	8.40292113344353
INSIG2	8.61041404952048	8.35840831824505	8.25174251698867	8.9356915725119	8.26443072465145	8.6956600253605	8.21842057189586	8.33869094849829	8.59820349636409	8.30081075767515	8.79355498987773	8.49712167090939	8.25575698925477	8.39893229470377	8.70287244962908	8.15059764398209	8.98316348767628	8.29033257728436	8.81131938299314	8.38647660962671	8.3643742084004	8.52574439794348	8.03264204683783	8.51206319613917	9.01951361385295	8.84776164925934	8.69626985906434	8.51763087048383	8.40700465747109	8.40196369793864	8.15095509601027	8.2647472675426	8.35371560867096	8.50005245580324	8.87074642210359	8.46044826915633	8.24994376836473	8.23932830537798	8.1267586089755	8.17133330225429	8.48330861789759	8.34073728910164	8.31498501051614	8.30348298326724	8.12272391753755	8.17173215752436	8.70083511634479	8.5861670618218	8.6726396336404	8.51807882393693	8.2068119904998	8.18585229328643	8.24258393786548	8.64654529228837	8.67316306648869	8.15837856859433	8.34458406423985	8.22592101236279	8.37453573961598	8.41324090174162	8.58921054863143	8.84584010335977	8.90139336030797	8.04887240850612	8.52809051854371	8.51854975916193	9.03344080101042	8.69351434375243	8.25726864361983	8.45073888185245	8.04502841726801	8.0004739714591	8.75725609300838	8.98186126309163	8.88073497191716	8.52809051854371	8.28321048810554	8.36856561132688	8.18922720865226	8.39109783812928	8.53495779984478	8.03307704082504	8.66375864923895	8.41821800480071	8.86929240249187	8.69702734124561	8.3862998597281	8.28462538777536	8.43663866673254	8.88496067903894	8.90689082859834	8.63094577500947	8.56535016556366	8.07294670212953	7.84584095070149	8.49391160883416	8.42819578419145	8.77831523218689	8.61817093223519	8.53337029282101	8.66456474623467	8.61266679099649	8.35011989508338	8.63514847856156	8.98628528829127	8.38568253832151	7.93574162547559	8.76960342942494	8.53299091924284	8.14411708922103	8.59178314069894	8.46722116927935	8.62795764982303	8.71595903121853	8.60461323369661	8.54641113832934	8.6030218472158	8.8580523111034	8.92152024538657	8.81111839660246	8.2694635664308	8.22962783798446	8.45172343567197	8.28313476803302	8.57763981138913	8.4686301591601	8.32530605759854	8.30167014709838	8.35896315134569	8.56535016556366	8.14449127085607	8.30382249396402	8.24545161894591	8.01452387467022	8.00263890473814	8.61429018288678	8.16481074189968	7.98628109550658	8.72261602103475	8.23390805265504	8.66283718419159	8.06482444214554	8.87236402301346	7.96499413627489	8.66447629312447	8.59097054204766	8.01986243302152	8.29484504943512	9.02604907729099	8.64784139137996	8.90218615995516	8.65494042347389	8.49900710536191	8.75260390148085	8.46330227746594	8.66864045271102	8.4271243019332	8.4368531902504	8.63405514861756	8.80379304580251	8.41409635030189	8.08075075455867	8.42372728275928	8.44110904554927	8.03206983585539	8.20583923753837	8.14548948091685	8.46958414357112	8.21069524911569
INSL3	7.2592641046983	6.86012551436193	7.20921811478077	7.03950502002891	6.97658152179196	6.70375812647073	6.63998509744861	6.77193703934507	7.07852546890378	6.9831347969347	6.98472429328778	7.26945684720202	7.04015018492475	6.89756239013142	7.11251964700071	6.74295693993867	7.03218957207321	7.00811944158593	7.24245345797419	6.83613964405123	6.92739973944416	7.13440936389427	7.1338445322604	7.04366433245342	7.24996272680253	6.73180224277292	7.29181312401157	6.92233984997974	6.84667976235156	6.95837653399176	7.06922005529409	6.60033933893704	7.20681321788172	7.2399595409217	6.80333837941429	7.01183077988926	7.08119079222296	6.7353385381648	7.05894302528644	6.75097178227609	6.91131503994414	6.74703642479709	6.71733463145377	7.38082495064897	6.93743229854796	7.00715502813773	7.2851975424083	7.20513747448684	6.83613964405123	7.13555672197766	7.02686156759942	6.70673523499892	6.91098663749297	7.36157708338756	7.06057532336369	6.94241526195548	6.53147615401039	6.87954713283269	6.77124235527514	6.75597760718358	7.02019307258877	6.85855814679487	7.04464383324999	7.32524861281893	6.74497546584271	6.9226736840173	7.15782737055347	7.07237321420504	7.00908653014616	6.99319060044699	6.9028001059533	7.13194998143272	6.82084827763639	7.11724815623104	6.94565958141149	6.74903490489921	6.71694512399104	6.87640840676105	6.82721870929527	6.94718035342242	7.2916494146391	7.14582494202855	6.76550632069504	6.99961568110692	6.98894538068512	7.12443631467345	6.98645950869701	6.97018947997458	7.00499945137028	7.07165827087755	7.0305254946239	6.83515837506977	6.89791336337087	6.97975817650636	7.26553815178953	7.00725166046626	6.91991787526087	6.909852006186	6.92666262911044	6.74141025666972	7.16844460155247	6.96549590682157	7.05831165106012	7.06462281934513	6.96842679684711	6.76340019100545	6.96063533640466	7.00381671719322	6.99637554496436	6.8264032685374	7.24186286330629	7.24992801540228	7.03903292466678	6.9744990184767	7.10959175189769	6.93795686972108	6.97975817650636	6.91439833666803	6.98713167998966	6.7666400592214	6.98917782262306	7.04595521239001	6.95128370341425	7.00135973490281	7.27749220102327	7.20528478927741	7.09007145354971	7.05648313968257	6.88810962519631	6.89791336337087	6.94361251336909	6.68210024123155	6.84974167627862	6.93056170315865	7.07486351151978	7.06670903528841	6.69074152557858	6.86803905117097	7.12293112562649	7.12440588450075	6.72593192666323	6.92136474623365	6.99121326991488	6.96525944727778	6.88629459749949	6.97756267768182	7.13274406343157	7.00123598445215	7.00153733100264	7.04468153419961	6.81000291663299	6.83472473454365	6.86816120204865	6.99861746900627	7.03780554694396	6.85817678693554	7.50912634210754	6.91601422052179	6.72660586236884	6.90326794882717	7.10669645455445	6.96428435334036	7.04734864101967	6.89164065659904	7.0147402870283	6.83309429126418	7.00186112319489	6.93428421275076	7.19508639521064
INSL4	7.10038037746075	7.16522119085467	7.12302582817726	6.94759752410203	6.90420224829417	6.72484436287953	6.90036231992852	6.94736327054264	6.95434527692692	7.10425939165584	6.92485528575736	7.10636213283596	6.78382753511317	6.96170022921222	6.83328595525436	7.24701857433434	7.05821107655479	7.00941409949132	7.0174696832188	7.00577274854612	7.09208951353934	6.94729603356724	7.06712008864549	6.89147420245223	7.09013454211041	6.94087664896388	6.98274327111468	7.09074444965079	6.77569794994962	7.06640997647154	7.20571916540723	6.79096752707611	6.95872785348518	7.10243329512492	6.99282267078507	7.00834137119984	7.12775603881038	6.91246853790342	7.07173830734028	6.94295205189198	6.66054828922563	7.04953432032328	6.99013627254036	6.8563874267879	6.75979590343597	6.62137830470188	7.12512935733321	7.07001499443905	7.14456134979622	6.98516799562663	7.07887910166304	7.09828989437062	7.01324327628422	6.45286701701206	6.8881307249013	6.92900189601925	6.68834783178412	7.17548921765547	6.67045053974245	7.0358958112939	6.93569021775384	7.01773216359544	7.08072301046699	7.18681225785692	6.94696954888873	6.84141272303754	7.04125162304783	6.93042684585153	7.10854012496398	6.98829510426923	6.99876857030162	7.06243321085013	6.95653835750211	6.81017037185252	7.02740498735399	7.09845074486057	6.94851920603227	7.04443200195603	6.83518467470072	7.0216982371648	7.15877556320958	7.0612697650475	6.78656410187732	7.00189112595661	7.11390423056285	6.93425839769267	6.97485658351628	6.93136094203236	6.79133617349372	7.05324463538814	7.16162873473306	7.08623052674928	7.12549408732013	6.94983404410092	7.29329532399085	6.80240546448239	6.82941597282921	7.30151201297918	6.97343861197362	7.14074376460354	6.96025941960512	6.93192956217676	6.84379402744059	7.01782087957638	6.81847787888939	6.83537209427227	7.04482700299809	6.80292943164914	6.87270860794484	6.82435729795194	7.04864368435737	7.01232679707621	7.06209969651514	6.99907712294473	6.97635071675002	6.90784414865922	6.91589368433301	6.97997400787236	6.98915263031671	6.81294121945401	6.9812582150811	7.00306153549429	6.95301541708618	6.95977734441069	7.03017861911777	6.84105689410949	6.95784379679081	6.93863526495634	6.91323397225352	7.12549408732013	6.92500185441256	6.83685649450923	6.89939548531888	7.09574987521387	7.10575002407757	7.02382527533455	6.8432978973489	7.06431723234691	6.93013267166887	6.94046987412086	7.05880778987993	7.02382527533455	6.98613097025062	6.88921615418292	6.98426931536416	6.85284797218842	7.01826333052796	7.05145984740547	6.9555393151694	6.8844027432555	6.89486035128636	6.77275672818673	6.92449140467825	6.98402172458557	7.18634661262188	6.80428325044462	7.09017886587376	7.00026553332075	6.8128333427674	6.71344364126105	6.92054861510702	7.27161044784187	7.09144341344374	7.09837759873988	6.98899593872244	6.99521150642544	7.16688665307169	6.93190112822051	7.12804761845257
INSL5	7.02159180816902	6.80443735387528	6.82290659709578	7.15310620760076	6.8558669603155	6.82942261817623	6.77570688067094	6.97548647481316	6.8452371877497	6.83868060981671	6.85417973936433	6.76689253100971	6.74500333045424	6.73272319197574	6.87546948611379	6.78579909296886	6.89972895024979	6.93902249401169	6.96962250030016	6.84825929912959	6.82898218301581	6.8323055047602	7.04518166364522	6.60270635866988	6.94033780573	6.45664298962514	6.88716208584778	6.62191730963659	6.88777215797039	6.80327077875956	7.02771231158903	6.94213411526865	7.07828694519139	7.0278452826777	6.61928785289399	6.75840237657894	6.86940701468865	6.58324957440263	6.87916863503464	7.10194973214461	6.80022514508937	6.97796688503168	6.89461824887787	6.95721551846597	6.83844675912136	7.00744766011273	6.6798580573412	6.91921788976797	6.9814646896195	6.98386039246195	6.8858287691149	6.7926050699193	6.89283782076752	6.87685233224061	6.7992039659801	6.76720054160023	6.74497047587082	7.12066646568199	6.88976532673798	6.81454750286843	6.59718017390734	6.91323523702348	6.78596279974034	7.02693408592907	6.76404609610319	6.8935743509425	6.77100516671721	6.81350619922254	6.89861467491953	7.022018908861	7.01439237364614	6.9391622120263	7.10672716070942	6.88372749409369	6.94062866425219	6.84354099167451	6.88211701849311	6.80608700004579	6.96813180622804	6.80228425060213	7.03821840612804	6.76751283182373	6.94051010304961	6.96587235847626	6.81175558049158	6.94178027371079	6.92052235253662	6.72310187617455	6.73771078407189	6.82403451515642	6.90146278048105	6.64283671883431	6.67476471217966	6.89898954207	6.91408596848123	6.82026490901041	6.85563622777076	6.53399150265583	6.76814331883404	6.68316795408849	6.94857867638144	6.81557776573623	6.91202130566847	6.88936283751821	6.8959366304389	6.89196966953542	6.98222280574339	6.9490671389839	6.82978557260707	7.19159339185362	6.93162499138834	6.93162499138834	6.99373063564954	6.86807731061454	6.87373057768486	7.10308286144198	6.89642689748837	6.76814331883404	6.94490652353815	6.91510652121446	6.84496208441028	7.05793996636683	6.85340761345944	6.9289574937163	6.89373498688939	6.84060333900065	6.84717519132654	6.62505032358227	6.79723319502185	6.67476471217966	6.89898954207	6.85289574504728	6.92137151576115	6.96057481083126	6.72340079130635	6.83157315907486	7.03503330756929	6.8017517166509	7.01139867536698	6.7739138687355	6.75159596768731	6.91622622064056	6.88507944324199	6.92426393651312	6.6927232054953	6.81725531058208	6.97241675596791	6.8916329814699	6.84134029443171	6.72489588942929	6.86708055790615	6.92651550331638	6.89480214599708	6.78915467704514	6.73939132742656	6.72286806373333	6.91530712266763	6.63764243058802	6.84582375330529	6.83684000825333	6.84924528746653	7.02620071298795	6.84158307565361	7.08675261469415	7.0459976447862	6.92734128108503	7.0937056826021	6.79286941370562	6.85349894199728
INSL6	6.7995220368874	6.69415316836507	6.66044355314097	6.84082253156705	6.60361220778345	6.4878599471704	6.75994794079531	6.78230799755139	6.5899652333501	6.68854113745838	6.54723204127171	6.81467194962003	6.70390011533925	6.67509453430455	6.73027929246355	6.64166686567987	6.53721220495012	6.55843944235601	6.63345995376147	6.51502689040333	6.87490628321249	6.55163171560332	6.80662014029622	6.7326321049352	6.64549760654346	6.63345995376147	6.6566877945531	6.66958872597965	6.58211449658786	6.55074973551747	6.54126083748584	6.80338582663351	6.78157031223058	6.62865291328992	6.86824551009603	6.63345995376147	6.68238031962387	6.65581799351012	6.68047043823731	6.70748633657776	6.87574079945578	6.49674916576197	6.54518272259802	6.8343450512063	6.61714910346975	6.72753312893503	6.64643630790796	6.79951694591276	6.65252129024698	6.79972084465399	6.64118520144755	6.64549760654346	6.78753278399005	6.76872231122439	6.88805012349602	6.67673204890151	6.75178470909331	6.81314424609226	6.66915667505212	6.76220530211619	6.73681161042016	6.81314424609226	6.85856999034235	6.93876062195184	6.5028305404013	6.67627956176053	6.44422252572855	6.63818944086171	6.61656174162352	6.64734354723443	6.64593273333383	6.79317816200542	6.74094511169062	6.64643630790796	6.64118520144755	6.58725925434799	6.63525719398992	6.58054806686262	6.66197792535887	6.64920358724158	6.57362929259112	6.72744647305681	6.70834850459307	6.70454434099875	6.82807862886772	6.63369237511656	6.73540088794433	6.77695012297065	6.6729807233319	6.742391639674	6.60557495706396	6.75404973558833	6.84170161599368	6.80020543868349	6.79352048835846	6.58695200886755	6.53568980396551	6.69544693345598	6.76009248112656	6.5821627411196	6.86955302812066	6.71979146099965	6.69365270796914	6.68517514412626	6.57727721046087	6.72309506778343	6.71199118060514	6.72336521817524	6.60758300036354	6.64041904475242	6.62606746349101	6.68830458772625	6.58818629773297	6.66536368472087	6.55368205302783	6.5962126794711	6.57727721046087	6.60494381579393	6.70641144465487	6.54516231219912	6.762817567937	6.61412936602975	6.6172481932597	6.62091477315485	6.75860555278532	6.99139775838385	6.58818629773297	6.75240439358834	6.78580514236729	6.84170161599368	6.60305593859949	6.67505113028862	6.68246616940675	6.79226292932146	6.70513904749072	6.6912835529287	6.83534004653095	6.67397123504147	6.65465930235509	6.71370248234405	6.68517514412626	6.7246607802937	6.63375721633661	6.8214017426382	6.71420333973519	6.65908682054515	6.70953144743456	6.54996081591312	6.73218436128314	6.62212032449534	6.75214638280231	6.50771178849377	6.84261574015873	6.68649818597597	6.73303067564982	6.48621404664863	6.80116170128678	6.73335051474911	6.57626015989146	6.61557988493621	6.77948053857999	6.68996758307105	6.66842769404922	6.65345751571583	6.71420333973519	6.59741224604237	6.79832506143916	6.70400482545014	6.75024874378299
INSM1	7.64715093477245	7.82347717556992	7.26166582187095	7.73413976268309	8.11072825757351	7.71439144862811	7.96448050425648	7.33885714626009	7.78035016454651	7.72946380064224	7.55610984795437	7.36190609649192	7.56906588976533	7.46213649177103	7.56017905095455	7.96654512640484	7.85139882996947	7.37489798551972	7.71675211490316	7.52580012858003	7.5622703964948	7.68808198784317	8.25503941696401	7.68717720225182	7.66578961664846	7.5616139574107	8.00843159892325	7.59243525565706	7.13785933312571	7.85271914208397	7.62165641858796	7.21110755476337	7.87837407474321	7.62703559206752	7.7354684474175	7.46952736274288	7.91379398252488	7.45741304944171	7.60702837617761	7.34695016584415	7.56052177074701	7.83533982677546	7.31374540667056	7.9994832655359	7.88393065248218	7.1226285987022	7.79852630956418	7.9071280587706	7.82721992675676	7.72358014307124	7.33613680678628	7.71300156221177	7.67669315574401	7.75792624905208	7.50112239768736	7.38273175876251	7.91670824558575	7.8922606278604	7.29980665940635	7.6273397848703	7.80870489658642	7.660285089798	7.714536048965	7.89672881803512	7.48465679237676	7.66578961664846	7.6177990873385	7.7765997686869	7.87422784635972	7.50577671312036	8.04936117745392	7.55172543495914	7.61453628821884	7.86883996090469	7.91917048387542	7.62772284720405	7.46641149396875	7.9866040528662	7.90617995783361	7.76216536895161	7.95373025783825	7.39110255423021	7.28752549120888	7.75006873524522	7.86072424011626	7.83650910077054	7.60647289136004	7.42544103589329	7.62201006579253	7.49204762340545	7.69787980769661	7.70651133453199	7.95218616515688	7.77234124793281	7.40561762881569	7.255280230127	7.44032792497581	8.12244363517679	7.89598476576214	7.67434850624998	7.82312264514616	7.82103399629244	7.53022859266903	7.48490742067003	7.51132192692685	7.99289813418179	7.33920334298965	7.59063396863647	7.92430109165739	7.71063239231159	7.49859367844915	7.64218206377922	7.98788209387942	7.95329726848558	8.08905828419539	7.39747881961626	7.75423416994067	8.00500048431378	8.01776473048111	8.05513477658493	7.75423416994067	7.60014288009845	7.6195979489871	7.84960196821244	7.66240500624871	7.47371158780197	7.34586782876981	7.55135488225088	7.31799410073034	7.95218616515688	7.68067693013404	7.27312866665778	7.49788497462769	7.6974830239157	7.68213241903425	7.5423860063083	7.20980194781304	7.15960166519369	7.90612534811537	7.66008203474233	7.39011285791935	7.58542198267363	7.84004997652843	7.65584050785788	7.76892891127193	7.86796286661493	7.4727631155724	7.58612463451114	7.78157835773121	7.84650989573133	7.63875946998251	7.96153379131899	7.99213017404488	7.70707895329754	7.90068189287016	7.5007878763635	7.54774514080242	7.75223320643064	7.34286135608499	7.45668089702047	7.82617857102382	7.41390972593853	7.7516082134776	7.93348466874482	7.54681660865348	7.80877281050807	7.48496588184294	7.55028839223992	7.19282232725258
INSR	8.22443886013317	7.92798783039072	8.16976172628116	7.95497546095832	7.57804029708125	7.82932338200404	7.8334716877069	7.65935471951329	8.47859440407747	8.34947175770177	8.12183598563651	8.65201872051763	7.74131856093009	7.83154756431203	7.65322618172076	8.62164840322947	7.90584723183587	8.02138228658501	7.99509739953108	7.86861050707977	8.18668568543274	8.07894955301242	9.32558507801662	7.97950505920986	7.7687981840385	7.69319332456815	7.96219507612918	8.00406044859609	7.90849344180571	8.0603348815269	8.19319611182663	7.79437433471151	7.92134856571558	8.03237406710242	7.89247756288619	8.02848593795107	8.40631605592018	7.98883779176847	8.40069587208139	8.32090613087476	7.91310260929806	8.0750911345335	8.13415380248656	8.3060990520972	8.39964258624073	7.59745954033258	8.15834957725466	7.80522036540256	8.00527177493957	7.96541895381754	7.90473299856744	8.46430618992487	7.89855768232215	7.84245165176864	7.87995574554858	8.25513263775902	8.0452933420667	8.101452475445	7.62252401226474	7.97130718876086	7.88368410845393	7.5930688334349	7.74109334623859	8.52104310545265	7.61832328454794	7.74314953354465	7.7152509579553	7.9746343453902	8.52378306475543	8.02082948072271	8.75700020981754	7.83746276816694	7.8515957621132	7.87967674439283	8.32299072642005	8.08341595317887	8.15065028492442	8.32502473078758	8.51269311276029	7.80557385137025	7.99708103283404	8.19653277098159	8.27240685576377	7.81912644581263	7.86660875933491	8.09947681456752	8.12188458125736	7.70740886105156	8.03284187104945	7.60488463409964	7.63147889276606	8.17389167601478	7.65220456807707	8.2571099568994	8.9701673204721	7.98278409838733	7.7742833718752	7.67343920489573	7.69428461764944	8.2465023336692	7.9062341153786	7.94879026267362	8.08710398129382	7.85945400226414	8.0367006472822	8.47314559714732	8.37042677595683	7.81151253826838	8.00255264277362	7.99262145174164	8.00417146743597	7.94597157011169	7.86063311684527	7.53919582313452	7.69588870863893	8.26336922917693	8.33811809039766	7.83888574354672	7.7327376790367	7.63047517403294	7.89643525591158	8.36197394673371	7.75057109692542	8.13007589278424	7.83389595650752	8.38284024961725	8.21161821337779	7.90473682043354	8.29231137425681	7.65220456807707	8.38513517731757	8.47569540654879	8.13988189153761	8.25568924868116	8.45102193618901	7.96409239044645	8.13274331510347	8.81677970792354	7.85825829298886	7.99390051245561	7.83888574354672	8.27710349912675	7.53777922538174	7.96316766635479	8.15492735872849	7.82748121540967	8.01520269001436	8.50117396720771	7.80312496840597	8.00042743325933	8.77475750394571	7.79016197827382	7.75841728092944	8.09940509081463	7.90396023586525	8.11006257917401	7.76791279488534	8.11350595848839	8.22585006312516	8.41007927120899	8.17721879372808	8.45121158487075	7.97092800362504	7.70796006575393	8.34781478224255	7.81567639291463	7.54336293389628	7.87394650099359	7.80922674276872
INSRR	7.57931039057175	7.13793740285908	7.11121331712524	7.37663798996419	7.07892122102575	7.07582614681228	7.09856945006839	7.21514569101558	7.39685635051825	6.99483389961588	6.98783570003371	7.25419138488406	7.01985997215289	7.13412409885805	7.00384901588763	7.39864358684437	7.45967859935263	6.99469950333402	7.29363878656306	7.20890817445755	7.32946435064367	7.15196237599999	7.17589121457862	7.10099809026863	7.09001936932086	7.16603806749804	7.15275432105367	7.19219472946516	7.16257795088338	7.20324746359516	7.14986213875723	7.08545626809277	7.09786549536368	7.32016720702542	6.8549531648179	7.07728756980479	7.43929923592848	7.01249384985825	7.27167549067436	7.190567058673	7.4008021465437	7.37845070223726	7.14808353749579	7.19627744130239	7.25851366313459	7.45137068413999	7.20628892670794	7.19393593754533	7.06377883796925	7.17383854166115	7.10771305944275	7.23048582870764	7.36418235480316	6.75018445813036	7.27732626774388	7.2229149970319	7.23251610617893	6.96118069748173	7.10435632072948	7.24365730922757	7.28615328258922	7.07176236642821	7.16819671734033	6.6974742772099	7.1665807562429	6.88328040321381	7.20475415875608	7.25501430633923	7.41514905804106	6.99410388790159	7.11158665142047	6.83176722893115	7.28065027810881	7.23858320990729	7.42806380716627	7.312188111743	7.08334331358769	7.31932167531514	7.17228016979484	7.20105329718774	7.26213051100441	7.17228016979484	7.09841410250267	7.04453206490353	7.39001409241606	7.17876961516724	7.21850322971481	7.01174768989611	7.19318148858259	7.10465778554172	7.26363444651446	7.09586024686216	7.16609165813821	6.99451167489446	7.35955886719524	7.13982600548829	7.32638702998593	7.13845198900862	7.38892816016131	7.16537497175751	7.32057738327808	7.01539544015825	7.25017485384488	7.24003829833483	6.97899420815776	7.03713962272895	7.23868179422261	7.11045510706554	7.20383785319242	7.13105362700134	7.07549524713646	7.28434493720352	7.338044563609	7.21796700396574	7.23770940781452	7.06642387229135	6.91873875236719	7.1596674535126	7.22070827644187	7.1151721508036	7.10051703261314	7.22400831043184	7.10194392796017	7.07459982266612	7.26363444651446	7.30022428524368	7.12961885020276	7.14798537694245	7.26015145874595	7.16609165813821	7.04914826273213	7.21660439621853	7.23174471245312	7.51020883823974	7.16514837641242	7.14170449190369	7.49202210845473	6.9537949225071	7.13152017608145	7.09676826332176	7.15037710875143	7.23721482755674	6.95652599187347	7.5403719666825	7.07640000304217	7.08225406993362	7.41166027981051	7.083875508952	7.20859688909999	7.16438040231519	7.042742345936	6.99427255220769	7.36586110300008	7.25731966561487	7.20192035570816	7.16332154481359	7.41892270212798	7.04490747145879	7.06598829441808	7.00601951801956	7.08744810653473	7.30063954383874	6.95136898374627	7.28299811741574	7.28047655617886	7.08717713555193	7.12627614942878	7.20327381945065	7.1221969442565
INTS1	8.53981476999909	8.32131247048274	8.45304769138407	8.63433028142989	8.16274600835813	8.18383681723281	8.05660909928385	8.34002948046108	8.2812515269404	8.62056692886336	8.5902080725188	8.73321119315169	8.17093752382062	8.15131509842512	8.22087928741886	8.75153633790656	8.21412425180839	8.53134099323048	8.34402414951534	8.39342723292616	8.36129852516017	8.56393611481221	8.23275807702941	8.3193202230523	7.97334416097286	8.06918928030534	8.38834852572471	8.57932046793809	8.54116905361633	8.34402414951534	8.34485087140011	8.19180908130748	8.43056314920733	8.20334744480536	8.33262826105822	8.37305165845685	8.86483061708058	8.44608506616272	8.47407115137388	8.52114960437076	8.40252592951515	8.25783679160035	8.63712302639718	8.85964333975025	8.37171378571549	8.08939013915851	8.47609523453729	7.99607483770605	8.33449256942782	8.58936258474303	8.26339731330417	8.71336089310316	8.04572009739779	8.38788588033021	8.32934434370781	8.48139339452012	8.31218964889509	8.64286750041644	7.97334416097286	8.42899121299343	8.44715078083703	8.18389912121084	8.22461268004112	8.49650759904909	8.15254578126195	8.17383802062666	8.52463150319067	8.54812173947052	8.40682290906413	8.47656716266464	8.27446318869023	8.4530029776398	8.3330694085028	8.57377546903907	8.4670509116188	8.56714179450614	8.11236122914431	8.38972271841686	8.51313713640647	8.31498840792278	8.36861440069355	8.49087298809035	8.26483187016992	8.16033467062253	8.58089684300923	8.56655656792393	8.22185904511417	8.24014786999538	8.75092968786638	8.33867332491134	8.59998678677776	8.3409161810579	8.29082005931672	8.3881280364079	8.42590836506206	8.32725261975156	8.37816948488285	8.45198030065057	8.49224183414138	8.11815211492808	8.26865878121549	7.95947442038239	8.40836153838499	8.33479995274915	8.36404148021119	8.50722518074451	8.6173718358491	8.45567333391302	8.20896863048896	8.39146905408081	8.3400555641958	8.49976862760762	8.50819496403494	8.73171776582882	8.46708350285491	8.37100348205117	8.31467880644222	8.61043167808831	8.69769410394676	8.71395224739663	8.36843933220599	8.11130947448618	8.38728863642436	8.30233016286075	8.41530343550798	8.3820713996262	8.02123676535574	8.49976862760762	8.31206507134693	8.29082005931672	8.12117635493831	8.55375389391724	8.17178986972508	8.38644894910836	7.99611942996045	8.06868471380362	8.75442617713568	8.16430947303705	8.34523733959068	8.35260620232274	8.25584563073693	8.55515698767635	8.67395330012807	8.1206185831536	8.44269926708488	8.32848680575106	8.29336461781052	8.23078151848193	8.62351976949648	8.37476310688828	8.22867179004347	8.43016125464889	8.66639780441988	8.34231546668546	8.37302645291589	8.75488543052483	8.85247535798375	8.37784993044178	8.42370762890372	8.22511749750433	8.39637043844751	8.43643398385954	8.38876689984554	8.20950345267604	8.22702572267436	8.23127237617211	8.08049498789081	8.29984131784563	8.44852650643253
INTS12	8.15672494032316	8.13214649615414	8.64805530011686	8.25036552064019	8.45091050433716	8.42226029638511	8.33374007958916	8.47627907140357	8.39613669503128	8.54452351940347	8.19406743486167	8.5772305421242	8.60390870394621	8.36665768861364	8.27175252677901	8.5505971395006	8.35559900016421	8.61347686508893	8.30791590567211	8.59811954779202	8.54596104914971	8.63709616015776	8.52179672481718	8.33627837623622	8.46851419138725	8.49256219802277	8.73263837190517	8.22977524176719	8.03247474685603	8.38810528502555	8.40303970445982	8.65685442826038	8.57293502880516	8.44747089427003	8.37672719728906	8.65861059126577	8.16258679862671	8.45182855295866	8.29717486720264	8.61594257907574	8.40782540124597	8.30188125335207	8.22658146828855	8.43804444052031	8.55871265894792	8.41549656559978	8.36967927485484	8.3072470075324	8.70720208340725	8.33258998112812	8.44967711989883	8.2950647830169	8.76894384711727	8.50096765750813	8.16198765310046	8.44379392565646	8.3404087389793	8.15884046216719	8.63863930414364	8.26303754309019	8.34667116026316	8.4071672134029	8.45392863969457	8.17305614646023	8.46781671730679	8.29839976225387	8.20564931978457	8.19116245920638	8.52103958929773	8.28955365553073	8.23366856235848	8.16453013085744	8.51805924240445	8.45392863969457	8.26179429626146	8.54757201224119	8.44451825859485	8.39643008690933	8.25153331519589	8.59691041521556	8.06987238525273	8.33837494915038	8.53642822143517	8.31475522097849	8.44096071317778	8.30369523334097	8.27087530122846	8.66528676013295	8.39334019434136	8.61646022097759	8.40467841393814	8.40387274594861	8.14413619665092	8.44518719518767	8.63812490568043	8.66542566992677	8.38357063135119	8.34356492488916	8.11153843997247	8.37408901708553	8.48503337012769	8.84267615909135	8.35699927520717	8.66134020533359	8.5041390803778	8.58850559324147	8.05605732608928	8.33940540945649	8.31771888748449	8.00521437579481	8.5256023906712	8.35965230190727	8.32759423638359	8.02442849884533	8.2232378506551	8.3042478861912	8.59295265923481	8.33904718687995	8.3268907500264	8.40962397644715	8.31698530122033	8.26100387476344	8.49682215614319	8.50326081449985	8.21802757398412	8.52193405708884	8.604943659268	8.61320194235349	8.48379923902134	8.14413619665092	8.43473546704172	8.46137674269441	8.6254956015454	8.12701695223424	8.5169784164728	8.40267502369157	8.69858277440771	8.48252623871788	8.33379501891558	8.50874327945034	8.4406653704766	8.48861298235937	8.40850372264927	8.14576540617806	8.41432212307044	8.32433669984325	8.16242220705732	8.34451904516671	8.26680287787505	8.53046947705285	8.55206591381356	8.50242731535499	8.29829034248885	8.53712009460006	8.63068412913972	8.71690074058046	8.36175712991882	8.5511176114524	8.6332305184203	8.68750200128745	8.26417340260652	8.12872793572399	8.41556686354139	8.29543209921174	8.17412907524157	8.40611628111244	8.12591362700128	8.64947898825947	8.36471704896473
INTS3	8.68430019775412	8.85521282432897	8.77973467572335	8.71659149901325	8.96622742522075	8.82714333192426	8.88584670550741	8.84480224496668	9.14236996545525	8.66832829517048	8.69115689147268	8.72414349970004	8.53741674066211	8.58829469738899	8.84959513106836	8.84818745541148	8.55161254525935	8.68708381909476	8.71104937252247	8.72661524079872	8.69184817894308	8.98881560074224	8.61140482807571	8.68948815102386	8.7841344220159	8.62949262951831	8.88457367036811	8.64754753307674	8.77127277681828	8.84959513106836	9.23028614882064	8.63535158050257	8.93829693419899	8.98553743160923	8.91088136115602	8.63175057314693	9.04385635479398	8.64989204721276	9.02798227450224	8.68174120349123	8.68055574127304	8.73030890650714	8.67627344195522	8.82902856023812	8.8516480918674	8.88388816262008	9.08084890901617	8.79947901256964	8.87031787841979	8.59999965995289	8.84427431472581	8.68346777185366	9.02542377809267	8.88238823880879	8.50673265107899	8.70048136471118	8.81552390969845	9.04718891179649	9.13188146250833	8.88951000935878	8.97912305249912	8.63592462547713	8.73351377903431	8.56344448492311	8.59670028641978	8.76189342762587	8.85595395425616	8.99703057770578	8.87031787841979	8.73157413602232	9.15395283059625	8.76119245456826	8.64989204721276	8.98219393512514	8.88526214910357	8.67996686689056	8.99776222434809	8.64917386720461	8.84918972539122	8.50956354982951	8.79734644301431	9.09412952295154	8.87908748461606	8.87908748461606	8.80668244854935	8.50573777846695	8.84918972539122	8.71981529360282	8.99263907019674	8.74329994841657	8.86198951804608	8.71698512457473	8.94419057263144	8.96693552419478	9.11391797043822	8.55035365308723	8.54385815484156	8.87588388395177	8.87331905072563	8.70828771256343	8.82933139695845	8.46145725887625	8.82210973207225	8.76039609479612	8.78803791448942	8.77041640520951	8.76556709159022	8.54942154669194	8.89672274140285	8.71853085772327	8.83134364883499	8.89928992352051	9.03702070774935	8.73129661058233	8.81754746725063	8.52834282931976	8.68042628386686	8.79289624730725	8.66517704765653	8.72239984244999	8.87537870027064	9.02056836718976	8.64828914044896	8.8081839866347	8.75647629917347	8.86671991405872	8.67430751085311	8.78803791448942	8.86250663057372	8.94419057263144	9.14307968951758	8.78342329208466	8.82779017104107	8.89623648114308	8.78293604684292	8.70091462521621	9.01364741759026	8.68233303969029	8.82210973207225	8.70828771256343	8.57309555707241	9.18157948088754	8.75409126850166	8.78260702200661	8.82284011285375	8.92586195497794	8.83213112911671	8.94080375977592	8.84989018367049	8.69002809628622	8.55811903435395	8.65960631522924	8.8876884696227	8.71862081339446	8.5176064391957	8.39142803794702	8.84316570089876	8.91260205836371	8.66980445781103	8.82503606804169	8.8084770191402	8.82807902741198	9.01318225480408	8.74836126984732	9.09486006083646	8.75938595752854	8.86002113112969	8.80460191881068	9.04075038415894
INTS5	8.43307413914597	8.35060225130356	8.21561130732888	8.62969337964719	8.28255501375811	8.325792048167	8.39452366773848	8.47952652033567	8.45520570806327	8.22228786785713	8.37291745062007	8.3481408381684	8.09041654849661	8.06356986985363	8.42823516499541	8.33003837576194	8.35104713842752	8.18332238809233	8.24522778829673	8.18592476598539	8.21344211406737	8.36320491731343	8.62783090052736	8.28285894230453	8.34935797441271	8.40300899587785	8.54276326362114	8.44429331985205	8.23827536870564	8.24378480204514	8.29557497503661	8.21255226954081	8.43719041265341	8.53640528738808	8.59306650197336	8.18446588076726	8.27415285507954	8.1916720311649	8.31337109721776	8.48811142792106	8.49551147233294	8.30006745733005	8.54474816437254	8.56573079947919	8.37696351733075	8.26534164943833	8.49932709167963	8.4138948687388	8.45508558706777	8.22958472866756	8.34835395945479	8.36215482316942	8.25565735220354	8.50850769039457	8.18358838408802	8.34126112908286	8.36802621826341	8.34935797441271	8.31799304533121	8.28939013447991	8.29815096577649	8.41655658357237	8.41008254807438	8.33265615067759	8.21255226954081	8.18114753818091	8.62344847307237	8.41148856212525	8.36519645230246	8.21463004418356	8.24740424673416	8.36968458007791	8.32006081989967	8.40300899587785	8.45745982084575	8.33867496323192	8.20772013208298	8.36233853212456	8.46728716014127	8.42482022412653	8.61778415053538	8.42482022412653	8.20429368344868	8.24667613618542	8.41324585802779	8.48392731618706	8.32204595952762	8.34749521146077	8.1653170548386	8.21041903174155	8.33477257582884	8.17238516523504	8.48283196723945	8.33267791774419	8.46671886345822	8.16974263494107	8.6543716687474	8.46939308175856	8.44162554928321	8.27964608666221	8.16219921041774	8.15690806989926	8.43572476262862	8.42673334344486	8.26112826678573	8.19534467195159	8.43997242209632	8.35220480953349	8.3358634761358	8.34961734328569	8.31673558279841	8.35895690278685	8.09647183465425	8.46780612350684	8.40548047677949	8.34853726547886	8.31405457308985	8.30152816311181	8.32049363544975	8.20616317745951	8.41335008490293	8.53012318257398	8.42335339766931	8.51604386701907	8.55584187923523	8.50093948167964	8.36062594951626	8.26419881273076	8.37188965249243	8.48283196723945	8.07783653952725	8.33011951182605	8.29674197873797	8.41504163974518	8.35630070031613	8.36657268738029	8.47167237230224	8.27145067344342	8.34394616335912	8.38637992583472	8.20324346598905	8.19291783411552	8.45280201987671	8.55724579530257	8.21776320228758	8.3202497532576	8.51416204752059	8.49533418415405	8.41484652863847	8.3257351472722	8.18219079055296	8.18386429363116	8.30169979668569	8.45561769936025	8.27512156493736	8.29156713594118	8.45986755270578	8.29026482147944	8.11576184166168	8.38900742633409	8.39276280056647	8.57867002824195	8.32075946115195	8.32389823134816	8.40065379409524	8.35702887630872	8.5268622386672	8.27420536173016	8.20178002388757
INTS6	7.46626919099734	7.52368638207172	7.60251686969566	7.32407323877194	7.72746050113747	7.70659852957323	7.57775833123468	7.76507674274932	7.72048829527406	7.51057413311906	7.45804482082257	7.42351306349213	7.520857413015	7.38691552950424	7.6444432309976	7.67741350557971	7.32446187526461	7.58969417412418	7.48974544161571	7.43680117333081	7.58501773912106	7.59237808121995	7.79428224753691	7.41028570062279	7.59558039000292	7.5620884648174	7.69069219764851	7.63065260716214	7.49973977387711	7.70025739568993	7.61798924414116	7.46523852569059	7.58853297949383	7.68337596869544	7.66102396991102	7.53864792197023	7.58065109151214	7.33584937406007	7.46523852569059	7.66419414525209	7.47995919546384	7.57251655492826	7.7067841927701	7.80700682661825	7.48402377383742	7.40993817930058	7.48441348208871	7.47625042323072	7.78562469015478	7.7067841927701	7.40341367534896	7.49269316708077	7.35355586874487	7.67228904342694	7.49837019855992	7.70956034751088	7.5830382537936	7.55832751778934	7.52597910445024	7.6666329755007	7.67265464897241	7.45338029188432	7.4324647688315	7.41998043957609	7.55984014150086	7.38626426017424	7.63102733244639	7.64915461235569	7.6164047311036	7.541317801817	7.50664796019494	7.74584327712154	7.61954114938414	7.61912975892418	7.75216459264485	7.5873158415644	7.4734717011288	7.56276692862114	7.47677806594486	7.51339555388951	7.41794150672341	7.58667586267089	7.62818130542608	7.46928537468473	7.81378083760746	7.49825779141516	7.54932113490816	7.70508702732841	7.58960591754815	7.6340940134069	7.56395319050879	7.54299238819091	7.55721736251444	7.80427574240656	7.48890153631679	7.61474109674887	7.83039900973536	7.44892483417537	7.40245748018581	7.52450065111607	7.8417527924857	7.62359863992603	7.78784037400546	7.48294430603879	7.52559979936831	7.85505851978212	7.54642705609782	7.53773324670051	7.43844115919603	7.47338087744478	7.45117479949919	7.65614950128584	7.67700296025235	7.52655715991335	7.70325761684564	7.49141574672138	7.60814153026402	7.60866107750978	7.68055823257454	7.59375840702846	7.40121921139448	7.39993944132284	7.44947191422708	7.56475212269553	7.68162595435279	7.46657750343578	7.61116686685652	7.53301644390213	7.5657432295034	7.55721736251444	7.67230339440294	7.5736604264505	7.57940849013304	7.47410424194274	7.58021678214036	7.48671203686011	7.42180699802259	7.70643575916451	7.41452758147203	7.30660273149078	7.59327090917558	7.55622882728982	7.47143451650039	7.556873917833	7.42906750111588	7.61382915407514	7.39267077862057	7.54004012047205	7.59881689310121	7.68003588252343	7.79704816984775	7.57004528678522	7.44345729690143	7.52979871325408	7.71009787564042	7.52516188536153	7.3668653756756	7.60770978605816	7.74550614666809	7.77244107041247	7.72465072812328	7.41444819991669	7.52361643034456	7.63772504181911	7.40185005588427	7.60662702865203	7.39871682246426	7.60630219141107	7.46569211320386
INTS7	7.21302844219867	7.26774142842993	6.90139517151015	7.06428854182246	7.24872806189161	7.1556386674892	7.67312293213799	7.20667526634548	7.22345567084166	6.92972743201311	7.15973694285081	7.41826044365845	7.15459134512625	7.06947936153634	7.36757128412636	7.18667329299862	7.13192449121128	7.04519347377747	7.26269721234353	7.21204252838673	7.15678218157434	7.35344523567496	7.14212310733662	6.88056682252043	7.37905392975925	7.24342186064867	7.62157927709875	6.89631402642604	7.04130827292875	7.1822684458705	7.24690595463588	7.49766265627847	6.77900221026864	7.17529123759148	7.39123033589654	7.24770492282549	7.0324462099382	6.97241458942597	6.96613676593251	7.210937159067	6.87143054349987	6.86208497599574	6.97655224609691	7.14367093039479	7.24280606107375	7.38086749731944	7.2819005982809	7.39799462970958	7.3696335908364	7.28223567054878	7.4021931407797	7.35005003602076	7.25813875417478	7.25893930313505	7.21441398022132	7.22785443889379	7.41527090611778	6.97803355369841	7.28782095581368	7.27461071326641	7.44366863319656	7.21157944784871	7.49395642812699	7.28614427275163	7.41327553706562	7.51892539176613	7.051067567794	7.25762428712141	7.13865378891669	6.95754492556712	6.94758651291992	7.06262986563311	7.40095835328918	6.90525236674662	7.28319776043385	7.27905255943476	7.26624330127426	6.89852872121088	7.40682360431176	6.94991608324387	6.92574279149624	7.15144653329715	7.43323470604462	7.36935966550463	7.26530586570621	7.180935725968	7.21288846250871	7.19573832318414	7.22480451637574	7.41155630960265	7.28239033829493	7.12989241033776	7.1734395284474	7.5683599742589	7.3074763335288	7.27826164539575	7.08533905553488	7.11597412602842	7.12111172790756	7.32851653003618	7.26827890718517	7.14974778103955	7.26791729200705	6.76056714454005	7.07011111271266	7.75222932031497	7.30838777432374	7.40773651855744	7.30175290102294	7.09295642543892	7.33268006225927	7.28105914453859	7.36690320010672	7.27369223279117	7.2160808756787	7.07041025196741	7.27369223279117	7.08566924531137	7.38254319860193	7.22242199484232	7.26001639510548	7.19558701818453	7.0054194202044	7.11695266810702	6.87852753699414	7.2081515133024	7.2081515133024	7.15866663804957	7.2717063436205	7.1734395284474	7.22704515899874	7.28763003308436	7.25029474311605	7.01788368273168	7.11892351749625	7.17474820850649	6.86985131415173	7.65626266836437	7.17410662813746	6.96031280119341	7.14023621125384	7.22639337508179	6.98439316910859	7.28841279790815	7.04357304327977	7.07859595335055	7.10595556879823	7.29457432141353	7.08821639111646	7.28040245771187	7.44954316849535	7.20468410906096	7.2029463231529	7.23656945852213	7.28384255617059	7.1403515308594	7.06836395237104	7.21415564749072	7.38543826077816	7.45359688976354	7.21304024522212	7.12085993121252	7.14441209687057	7.04470552295202	7.05885966745035	7.08094303138888	7.10327397996171	7.51968543434076	7.17991577177019
INTS8	8.05124698485864	8.29028327820813	7.79856166878409	8.20868340701442	8.18582461652693	8.43053812875987	8.16842460700346	8.17176394209014	8.17881208551506	7.99315734423336	8.40795053312728	8.23551387892416	8.33228488440897	7.81064056105644	8.0031066332616	8.3379964084112	7.79608292978049	8.15021457629422	8.15093165854276	8.08097043128815	8.02379884036201	8.24521141287429	8.02594089729838	7.77998239456479	8.27453479618587	7.77358183856133	8.09646354599817	8.20133482439546	8.08432290502191	8.30827933474533	8.41892280073595	8.24603178352496	8.28612387895516	8.25277998254755	8.13639866416202	8.04118422883061	7.96818644069099	7.8890580195889	8.12210954443722	8.00516581613411	7.96749916218005	7.73739936011204	8.31197264820798	8.10367695191378	8.22381384918972	8.49746349674363	8.5987198466124	8.22539184437127	8.21937844694814	8.48558663207156	8.50705349386635	8.54651306473198	8.38830091514157	8.50659035445231	8.31649502668979	8.2725186017291	8.45075165146961	8.25234981298283	8.52322251445005	8.32682777938687	8.47023249816104	7.85847129817752	8.12456156809834	8.24637646513196	8.39568921358148	8.31277783401329	8.2045679755072	8.28321586617193	7.75816044548319	8.18507520838286	8.12492572827166	8.17118798896685	8.19465265801032	8.17446210254512	8.6156537276632	8.1498216660455	8.37326111391813	7.98804146452254	8.25992935720229	8.16982784254737	8.31075194112361	7.97320571303974	8.38774847831703	8.25504246778977	8.08881151748247	7.97175821626203	8.1180145772864	8.1555010265825	8.26634748279547	8.37453987826994	8.15677668971851	8.12318895992978	8.30118783186141	8.39894709668982	8.16478994055467	8.25817699294937	8.05450991544794	8.0097966289193	8.17485777661524	8.36846526542942	8.17276597222626	8.1419866697637	7.95656814080094	8.23490914015576	7.95521670520501	8.1030603190656	8.56124332080214	8.0536800344235	8.15145117280479	8.23242827875947	8.12123701595856	8.21092640102095	8.05519204371664	7.75780838344189	7.90361389314834	8.12170438755771	8.2206278072494	7.86569007861488	7.971163310918	7.94138424781551	7.93558434148612	8.44473704376741	8.15379962723101	8.30564634596256	7.64520207483934	8.34909975975163	8.68231688425348	8.14343041505784	8.64560978529241	8.30118783186141	8.36792176955746	8.48429735088887	8.21528812007121	8.56062171077656	8.67561478071065	8.09010279808004	8.36743186084635	8.55071749155184	8.07359014398328	8.07359014398328	8.08515481629792	8.40054687245646	8.08645636633103	8.22658078824128	8.15443556252497	8.32752733937531	8.03628049433932	8.13086812911248	8.11511514846495	8.26890112723896	8.26203718246937	8.16895214563578	8.00947693955584	8.18421901522424	8.18700925692101	8.27249241822364	8.17830648149903	8.16376177200561	8.24763199345911	9.23231958833095	8.21127970675551	7.81840696022576	8.11962722195515	8.15916241290791	8.0752375062193	8.22213059182711	7.93868490247103	8.25384827409992	8.09243637172602
INTS9	8.19184601366671	8.27026101838445	8.1450893346919	8.33490252040553	7.95808644687463	7.95938092750318	8.10488819005044	8.19163110108322	8.38611452369619	8.38982807606733	8.22282800005623	8.26482052264389	8.08723703714205	8.0742085524359	8.00124957131957	8.0611696231397	7.86434125324171	8.11353865424848	8.05739192125655	8.23742177772669	8.29078667529325	8.25677000212075	8.02835795522381	8.00162776509512	8.16792540302507	8.02012541486306	8.22713237338128	8.32094640225753	8.30883680086713	8.22956658146149	8.24919859321989	8.36694176371921	8.28771642441039	8.33445302465382	8.281126873897	8.26509447808008	8.08325661783048	8.27090105622408	8.19256777194624	8.27090105622408	8.16839823531066	8.17658238551613	8.33725612516067	8.28367574158362	8.34924070396533	8.45964468514552	8.39904986704076	8.03836705359083	8.1164026021373	8.08086556313021	8.20628631074408	8.22956658146149	8.16013614991384	8.27197047977325	8.03836705359083	8.35580294284704	7.95309584987741	8.25531335108661	8.42691419817191	8.1130538903875	8.16792540302507	8.07277408694043	8.06866314486218	8.25988795763562	8.09084805171372	8.1352814405675	8.26811388470467	8.22248965733074	8.10607945415986	8.11931853501997	8.34048832655498	8.12699470314503	8.09521922189251	8.22610210836024	8.37705594688527	8.27449822298148	8.1580722064278	8.18136746818761	8.28565393248559	7.943763001916	8.09073392114479	8.34570833369561	8.27951422411874	8.36973075642707	8.26414473029011	8.07457000788408	8.20064145804056	8.11329862920053	8.18680643193412	8.17465236806573	7.97625353154612	8.01784560969658	8.11645416368585	8.23498214593017	8.5349349188171	8.11512031908328	8.09332576573638	8.13229723369832	8.12675047368794	8.10370810604717	8.2353187194677	8.26777717262682	8.21559817902046	8.22323523217973	8.07259571655218	8.24733920882806	8.57659317774051	8.2521721435099	8.24316135522242	8.22402875680975	8.0862851279307	8.15470114052302	8.16428535913276	8.0862851279307	8.17128263134191	8.31213706859804	8.31802320253825	8.02490896914656	7.95268341445446	7.97463293205108	8.08880654255408	8.26437447500241	8.1108921747623	8.24733920882806	8.09364220442581	8.20786281382703	8.30791523267635	8.08880654255408	8.20891651024098	8.11645416368585	8.21739252501017	8.26476962375804	8.24377882894401	8.3474053811256	8.19044643091718	8.13197903684344	8.43809668439378	8.28840570620566	8.14911439799506	8.22613745575124	8.15221806427926	8.43809668439378	8.08208855439568	8.15049280345064	8.07479819943163	8.11187290077117	8.2114640386609	8.30476481195254	8.07114433417314	8.17366519299489	8.19776958567216	8.10745292585205	8.08206136905645	8.20215443113771	8.24164054222632	8.13572944277885	8.11481002801947	8.01784920873558	7.95632218689352	8.26050000684784	8.0190757364473	8.38070321988519	8.30110827239043	8.04864458004221	8.35872861401999	8.37484797918293	8.47078202212946	8.23381132726587	8.41890894247567
INVS	6.89780571087516	6.75134759951605	6.6123857663416	6.57961876301113	7.07828410856327	6.79257852068362	7.04954981312688	6.88814065570919	6.83633631563412	6.80199805012729	7.02474168280781	6.68608540113245	6.88298915135228	7.04038656550187	6.97261529240769	7.0835719645381	6.79689176589451	6.92177823406402	6.49155023119556	6.95890680992487	6.73261683696953	6.66350290450824	6.53725241175341	6.82751451519254	6.83821701441831	6.59765188480208	6.81303800226291	6.86662210550335	6.89922218635439	6.68418352227584	6.86824747215436	6.80356694257511	6.80636339351064	6.77799621031376	6.81663440997618	6.7960451873277	6.76308668425396	6.38773839129366	6.9804452602571	6.64833314531863	6.7521012215286	6.64972010204501	6.80689791953685	6.93537212083204	7.16253641135401	6.9704892948609	6.8373877863974	6.85920079325074	6.7977145314365	6.97907555384422	6.95209527989499	6.62819076576826	6.77180827253158	7.10584614986095	6.90533691739144	6.68132307825052	7.0110652582273	6.97012659263899	6.95695628368646	6.75017945094478	6.88514386489757	6.99625304287017	6.91729703018822	6.89679446784791	6.83920323088483	6.8372173338837	6.98277050009826	6.86092638088771	6.85153374623474	6.73261683696953	6.83540298132793	7.10876374898503	6.72109017804835	6.97924151419403	6.73535499838154	6.6531851722096	6.80386668488832	6.95703535046703	7.14984140665394	6.92407158320314	6.77898046562648	6.86913343380036	6.92377602452189	6.73555005913951	6.88918368553161	6.47430716713544	6.8726234004831	6.79029193647977	6.92635595450299	6.67212458000944	6.64722867085616	6.97255933860258	6.84970575765669	7.13325110374987	6.76607375912968	7.10012130208137	6.67876529293776	6.98684185816375	6.79235746169573	7.00200110766207	6.8976967693071	6.74088732725434	6.75607838580213	6.71514638491683	6.84837470253534	6.96107198581561	6.85320061264369	7.08023406270035	6.80648074617161	6.80294712975678	6.6618515958279	6.87506490106189	6.82381207115182	6.89906832421725	6.67393876476201	6.45038308628624	6.68826484198074	6.87959072423918	6.86089699378105	6.80053494900278	6.68441539268095	6.79617161903348	6.8776118357409	6.86354496568782	6.87277360857914	6.62181150206059	6.95350931857232	6.71371362224781	6.93575981145632	6.84970575765669	6.79842356807519	7.07453297749089	6.98841157929008	6.87884041787894	6.80936912096907	6.77086340634706	6.69362413171219	6.79459728059606	6.86089699378105	6.89515448462421	7.06454842203865	6.77563246157761	6.69829033916663	6.94758024298882	6.78979189799949	6.77803993509505	6.90789274901852	6.82141496131395	6.74730167793617	6.71484153178974	6.71328860693065	6.79102961632396	6.79102961632396	6.73722030455247	6.67486830084802	6.72823391248984	6.86184913733974	6.75386136981956	6.70384681520487	6.83530424416498	6.82690579497485	6.92072312331982	6.97275267395255	6.83954745058596	6.87487995425917	6.87229006401214	7.34936607237274	6.88428526301761	6.8644395477933
IPO13	9.12017154389684	9.50816484395882	9.75435600082684	9.10946354505239	9.6047474513878	9.57453608964899	9.25871524686978	9.55763231636787	9.65989002817395	9.64345971608036	9.79662277798943	10.0103499109957	9.57525890841812	9.46345953356409	9.6883903096254	9.62505542979077	9.40293710674849	9.77279843407134	9.2781961203088	9.68736100099728	10.1340286138719	9.47412103090417	9.22590576434678	9.52938723312531	9.45348704576308	9.2781961203088	9.32589128740124	9.53150957206202	9.58302990503443	9.64268560718526	9.35913398111225	9.72635788895975	9.28727678613432	9.46650626021322	9.54223864367439	9.78148198682651	9.58189549058942	9.60513876196513	9.49083155725205	9.97928088972887	9.87928400578825	9.41890010243634	9.62398529226251	9.86415956317794	9.58415105242056	9.47190423519273	9.14864685639587	9.15645323587238	9.49802617472846	9.63272241157893	9.51428608324767	9.76238344845207	9.36887188780571	9.61844518062609	9.66933448823829	10.217181113414	9.1658702103408	8.95626624756001	9.39015003739826	9.58512284512176	9.69155650223028	9.50854892205137	9.47072619876337	9.94336174153463	9.62075954548675	9.69375465678412	9.81720760516287	9.74722386909976	9.33073861155403	9.75893071882427	9.53787401944598	9.50421443393864	9.24529392038865	9.59315784012092	9.59212213218199	9.62835915469403	9.27280043785149	9.76699216454413	10.2894056896875	9.50987827531856	9.33689032680459	9.48513046547968	9.7319287344351	9.24190180483725	9.52614711371989	9.76445394350125	9.68714952866797	9.35024283713518	9.44874226231316	9.35631358313103	9.3234886925197	9.54089544866081	9.44694323303355	9.94494797663701	10.0659106222406	9.62708484826021	9.05793961754913	9.18590680626666	9.46691374887131	9.69264684715785	9.86590281793936	9.40282249089885	9.6588460437953	9.63426814667129	9.25629019833889	10.1439081295927	9.55594297830585	9.31047966155179	9.72805799128347	9.96763613186105	9.66978186430888	9.5566417173202	9.88147422859301	9.25690764594664	9.41687101746451	9.62708484826021	10.2923615595499	9.40823087717211	9.47768648057526	9.36432526092333	9.70469841427708	9.58941883426765	9.36168291391009	9.49307882330178	9.49016985440303	9.55313660446776	9.2233813231568	9.51772027325729	9.49744518129459	9.44694323303355	9.9362672151645	9.63663942328171	9.67684009064882	9.53013111171362	9.45863722056106	9.15288906741228	9.35418426971281	9.88730635059657	9.3923297225232	9.48452833982868	9.30021621701129	9.77072239061845	9.28294257974575	9.59180354739611	9.28569419930371	9.30228146879081	9.87423614221306	9.94717988954405	9.31158834811814	9.40216513390292	9.84898181041291	9.47603259337255	9.43040003495878	9.37924150253295	9.54810211271746	9.54322775416684	9.49682455541652	9.38614040282482	9.64274936364066	9.0054610657251	9.489932947448	9.83947676326328	9.34878432668765	9.61413239639332	10.0657381989991	9.33377940481294	9.70693974066753	9.74504326836245	9.93909656062242
IPO4	7.6680533898272	7.32554790765634	7.53970643006566	7.28853583366254	7.23577647460091	7.2741236696717	7.35383019322506	7.30672948289521	7.388862072227	7.43110674280658	7.696427321697	7.34898474102963	7.34865564800441	7.59814871716888	7.35551079339817	7.29655251286373	7.37699464645909	7.28154965863215	7.59995497189188	7.31960092328352	7.49938016315433	7.08178798210244	7.48406862214876	7.49758841624155	7.49300327569284	7.44655841854204	7.39280732343499	7.34070593732461	7.67187158953823	7.38615481892919	7.2083649767157	7.55302994448532	7.27881659376174	7.36132033413107	7.32532379441214	7.26725185488122	7.28974498431817	7.58130161666729	7.45756460249972	7.48406862214876	7.5210654739267	7.45756460249972	7.29306248421923	7.45831417171802	7.21672202876623	7.37240837705324	7.33157079878254	7.49700606107689	7.28754110763058	7.59036813532221	7.55479423888202	7.04106985876594	7.42949633869037	7.23323272679401	7.38252463301875	7.41702811096192	7.5607297973961	7.46749616832654	7.5714382115014	7.50928080393607	7.27517947527051	7.62851631201002	7.56749820514073	7.23993693977267	7.45903029052929	7.4296759064103	7.37716812170632	7.28087075481017	7.40009105497287	7.36455572059432	6.98902404283171	7.41257919437026	7.48195203896283	7.49920314266829	7.18538272819422	7.37610522138145	7.37982806520899	7.42830559009553	7.36711248753502	7.39233259426751	7.32751401836873	7.61884245817725	7.61739681502225	7.39446434197822	7.38360272686443	7.33412488708424	7.35246029991285	7.28969671682989	7.20369430832605	7.48492951772254	7.69999005915162	7.45859914653608	7.38000079480376	7.45929662836464	7.45487881117537	7.29622720869694	7.65001967243201	7.4446853334992	7.5648046764729	7.29759576615755	7.42654671435854	7.52500548655006	7.34836383990458	7.37748984197003	7.49206717905329	7.5328682934381	7.20580389877718	7.2490132617214	7.28333358262392	7.44922308512905	7.40522057818553	7.37965923677535	7.41490140577654	7.32701743144911	7.41934833116231	7.69384774262336	7.50836962651902	7.41718143059341	7.51738783565756	7.48748361475662	7.51101685268698	7.29944088291238	7.32125350634983	7.33466454503041	7.58968452966591	7.70875268062213	7.31400587202945	7.31219713344343	7.32522660190703	7.38000079480376	7.29265123304908	7.19253919249468	7.28119610628183	7.22460210096847	7.31086784813038	7.22157197981897	7.25913053080921	7.4126496821223	7.45376412793268	7.25042310991157	7.43399456328858	7.16554630398407	7.38365326832817	7.59303007293464	7.31549498920949	7.27547864371709	7.4913942524959	7.53638617991105	7.26830022795587	7.42983868090042	7.38897528176992	7.37863391286917	7.25566051113691	7.38016233433743	7.19435651801341	7.15653955948148	7.5570482672952	7.27137306185254	7.39506466567196	7.15362078871852	7.37165036413163	7.41895591583953	7.34896315760309	7.62554601086919	7.65499911714919	7.62314517957886	7.53615032771511	7.39754904511053	7.39005166914923
IPO7	8.93195903866812	8.83951817827285	8.77746859855298	8.78878609595542	8.82986223204313	9.03412637853047	8.97404100309367	8.55620426144999	8.71427436171287	8.42780174850814	8.45252907872721	8.47974409920621	8.86811611890447	9.01998397408174	8.90596828404971	8.41593422261125	8.72650201431551	8.78900337896329	8.92741304504473	8.85242309164945	8.93012370674418	8.80095302461992	8.37290959136255	8.90622436832552	9.03115071738399	9.04108538255976	8.72505700769083	8.6349100184634	8.74388443872551	8.80794141157656	8.73867898780663	8.87532477893359	8.42503788298001	8.75179463848473	8.82572915340058	8.90596828404971	8.55582622106147	8.82126428187458	8.57611650573513	8.36119896768601	8.74014161382935	8.92104515054024	8.67136236190473	8.64304320415664	8.82638116150277	8.8110946334626	8.66999254076358	8.70902555729212	8.87667378280246	8.61796476282059	8.72487930993822	8.56761153262626	8.93750525182402	8.78792597994915	8.71729516850103	8.73975486542044	8.83283127339907	8.45803426662125	8.98626754836232	8.78083934183393	8.55343274040174	9.14495458406511	8.848262011832	8.39920866034569	8.97679664186003	8.88753835452134	8.45863573402238	8.69926733339139	8.73733387559243	8.82253757323988	8.25081486010606	8.64342749548561	8.71439168319521	8.69342254167421	8.50177305325968	8.5822797613512	8.8742085677235	8.68296251626975	8.73535618121349	8.59060442124733	8.46794257104415	8.93342829728946	8.82856260403153	8.61991673936458	8.47603053584632	8.60424274055659	8.68148158898667	8.99081548597798	9.04194350525769	8.89202169938927	8.55696738253696	8.83021639490598	8.83556687019064	8.70854437734025	9.02280618450031	8.78379765044006	8.99099808685461	8.87263738428166	8.50161002799028	8.65675224678872	8.94132854301913	9.03846648655413	8.66298451115526	8.661672919675	8.75515965147868	8.80394536531872	8.69160497147337	8.67646119165711	8.7417429562194	8.49828570643828	8.68244310151273	8.63939226992243	8.67408135788356	8.68373921508931	8.75378704532925	8.6902934662474	8.7192286555024	8.65675224678872	8.59853313851175	8.778471520927	8.40228524044868	8.83428316156925	8.778471520927	8.88982332214833	8.40952657885399	8.83288371788239	8.89121889483785	8.74689190318514	8.78107922614557	8.83556687019064	8.85999341829523	8.69687040172724	8.87850616225005	9.05653775345122	9.12108839746764	8.66039275346934	8.14634064130081	9.10972652578823	8.62940927450228	8.78661402232612	8.76668108667972	8.41660187519772	8.77183279435867	8.68129669183214	8.84237327301681	8.85187978311288	8.44506415135121	9.00320610181778	8.66983271440235	9.10762085332494	8.93620631018337	8.79650726696879	8.5183554996708	9.00785709386626	8.82433673691258	8.63794326196095	8.50110901027257	8.91502376012517	8.78028652785918	8.60847967412295	8.81591570824073	8.36418467923963	8.86995938225834	8.60259630318833	8.73156386804757	8.45844586984602	8.55190783074091	8.86614818214468	8.940622550597
IPO8	8.13432945991697	8.34592200976586	8.55650679085903	8.57424457898747	8.37237071656864	8.48969928302355	8.72733272233678	8.91655304612502	8.58124614126713	8.37237071656864	8.4775363769938	8.49407084874529	8.17271590350606	8.01507263942026	8.07570015080077	8.58507965565737	8.52479266599365	8.29019784049772	8.57736834024367	8.06002422612881	8.6688678229247	8.96446444713029	8.66317479555065	8.05219781421282	8.54926422345767	8.54074312786938	8.45874740437278	8.53258823796394	8.63062631345906	8.52213869734924	8.20653375346834	8.18416766934663	8.53908661024651	8.55019764879325	8.59801571373246	8.07696828660427	8.68182002409478	8.45192293111491	8.81200942235699	8.48183710664294	8.53537165262984	8.4921584062753	8.54488714917877	8.58042174681717	8.27778829948733	8.22074782982908	8.55267741228139	8.40308156907833	8.47302742108288	8.08848076709965	8.62950719538763	8.05340890398957	8.74281383672839	8.54518572802383	8.47468356683142	8.45192293111491	8.50410680247898	8.69494776634429	8.78912368411527	8.87860996401243	8.81490303948644	8.49557674703168	8.18416766934663	7.96811322180675	8.10137804980588	8.48897239239462	8.22970543265501	8.57676788531207	8.8138160002571	8.59891517767159	8.44653947869388	8.85113720792789	8.116968234518	8.88202343627753	8.62285585975608	8.18675880364918	8.53772946869492	8.38223284138816	8.57577986387343	8.41068891376944	8.18496381535451	8.37293992722972	8.72102039550728	8.67328211613435	8.63471094548739	7.96210076375881	8.390106651315	8.46111495424656	8.50368924247913	8.75809159690382	8.40759623473127	8.27958302706862	8.48432201427421	8.34171900799547	8.37768409093025	8.64031088287998	7.96657102948664	8.7210798295501	8.34171900799547	8.66554924566871	8.1826726157373	8.58995619294458	8.30030152216186	8.49340571974618	8.04149693487545	8.30838654296949	8.95125217548341	8.18663403206804	8.3942808373252	8.52775163671392	8.13963232452036	8.50698592423068	8.02163020546375	8.33307232139042	8.2212730318766	8.58995619294458	8.13683974881959	8.36649601262437	8.52553525495582	8.5418348162137	8.26138551928288	8.57386003804585	8.60622181471126	8.56657865642965	8.33875864460493	8.78934909260588	8.8438403006388	8.6869531928164	8.65642034451865	8.48432201427421	8.65410319779118	8.57622889453823	8.70511653075135	8.30628948208435	8.6352643579805	8.41487492566311	8.70511653075135	8.26482406680935	8.45284831495162	8.87985360234381	8.62447802022141	8.73466858384822	8.62372911189494	8.86013199736404	8.64318859362751	8.31101749345631	8.50698745323523	8.39432142120416	8.30384696768277	8.16421324726126	8.24065225516138	8.43611177859814	8.58519975836791	8.42756296439096	8.51626873412143	8.38249928843357	8.37309470144159	8.43142430382216	8.5058466744385	8.32209904690834	8.4883452548211	8.74697330624102	8.9483482077803	8.23654706349562	8.89319294450852	8.05033351598915	8.45907988668074	8.35582464868523	8.58601773052489
IPO9	8.16478757126494	8.21287097750966	8.15057955742221	7.89757726682571	8.27707976135354	8.24349485032043	7.96766784886414	8.18128954171489	8.23633006571887	8.07504519361091	8.49786469066235	8.43309917384843	8.23216755305018	8.25368055720524	8.3734969032026	7.99909161804166	8.35640007304007	8.37709296692267	8.19513817885391	8.28368078212984	8.13068451347423	8.21001956246961	7.99875757061619	8.24257548365668	8.18708447602248	8.24733831939677	8.20201373389234	8.31896474294656	8.4416207479726	8.27902611489884	8.14031401786111	8.39066601437693	8.0921697083621	8.24296124551758	8.39641351760898	8.12679760098586	8.09580438528008	8.07676374235565	8.01399692086036	7.93890073676993	8.08134759733137	8.04629914517539	8.1335687095987	8.32206638108912	8.09759557110375	7.96058491615639	8.37218478928126	8.18749363479919	8.35424159543095	8.22913455057351	8.08415231006889	8.180509962108	8.16111640979798	8.24336705662137	8.38151493479741	8.16343814657675	8.26095576506705	8.13236559347319	8.14306019608522	8.25845814579806	8.49273852579088	8.40279510146132	8.29797776163661	8.14831361449608	8.24984492982925	8.17124885974481	8.37844117752157	8.15792221417616	8.06017365728144	8.20201373389234	7.80841176348659	7.925903601226	8.37619285750161	8.23293749304034	8.21250058913452	8.18591237002791	8.19908649426951	8.20282377089259	7.90378287737435	8.06329861386602	8.1300804675817	8.27541847370545	8.49341956329774	8.29519720133378	8.41522469838401	8.30168524026724	8.33613166960215	8.17700180283165	8.12105456522794	8.00934259002237	8.42176887564804	8.12724021210385	8.27851718447117	8.0644399624535	8.20194387997711	8.08226931020035	8.2709532771269	8.52419724733368	8.20739938529898	8.08131711430333	8.11518923334763	8.11428141544389	8.33118484059413	8.18306418942428	8.06019039431609	7.98749558475458	8.14918823572527	8.31691681553267	8.15530456151617	8.22095925848682	8.21457218115873	8.42989070497906	8.15717480590012	8.41994548500976	8.45923875714039	8.07978426875449	7.98039810722665	8.32024877230466	8.55718652146639	8.40887968026203	8.01290706847267	8.14402825030616	8.10436915424595	8.18811494353988	8.32274803340355	8.23222607125351	8.12632736576278	8.11061652556875	8.06233505287135	8.27851718447117	8.01411417382317	8.13941022055146	7.98241761902327	8.09318140621186	8.27062987097604	8.33317684336796	8.14345042878593	8.15657866464224	8.29742812744423	8.10916126575402	8.32085963436616	7.97863651136705	8.23661238294877	8.29192614661919	8.34518369982259	8.35077631612693	8.28563376240105	8.33677439476069	8.33794598147828	8.21586098387418	8.27322482261745	8.16070138694718	8.23526014545386	8.12101101511808	8.21693436010829	8.21913197593635	8.08991444302372	8.25093005672584	8.04369756537849	7.86378886891081	8.46048013720273	8.33858491891769	8.24183307671025	8.30190774109234	8.14252825348268	8.24245556619217	7.90926485185566	7.88118936410829	8.20719500088054
IPP	7.39609184968262	7.67558348634501	7.30952951602274	7.59146472900036	7.94045371855987	7.72735720405174	7.75782961264854	7.40609784070295	7.78668733422453	7.5848651173016	7.96982865386221	7.70580651607813	7.56154234832717	7.54948875257053	7.34716687239312	7.71698937125807	7.70059678063634	7.61473394179873	7.2867244198593	7.468471633025	7.67185086940943	7.72121123959472	8.05917068452346	7.48023228728502	7.38175402542834	7.52103479451442	7.49129910448164	7.51524565844968	7.8204914913412	7.65808291105387	7.7310188950331	7.74146296276214	7.55502808313861	7.56033190783784	7.5500908021185	7.56249408850137	7.96113086800209	7.80965866225438	8.07273765261125	7.7313458484241	7.57920462430304	7.65381185119754	7.56704351027751	7.85071198427738	7.91553305737251	7.67080276589588	7.59868422855566	7.35087707558289	7.45816584431074	7.56922847024685	7.63237714230827	7.97253357148289	7.63426778429057	7.47503871435013	7.4933495526166	7.70926661130369	7.68974975052472	7.79723452803418	7.69717892349905	7.90240399108297	7.61904870730897	7.51321033226215	7.43343050641696	8.08922897152283	7.23207707198982	7.48714920397471	7.62810636912993	7.62621339152928	7.96904144531848	7.60586720895997	7.96197910029014	7.76824162581739	7.48287159613405	7.78653070921713	7.66318874990914	7.61185972954707	7.59067610715245	7.75090658439376	7.74762539492321	7.5399687141701	7.39698482317827	7.47441882423631	7.98788338896719	8.05761647441648	7.56416744720417	7.67172037171717	7.6197461437468	7.63704649490111	7.40888564410603	7.63005566792541	7.52135501406603	7.65713794396884	7.74564410159915	7.90706989185493	7.37343666798848	7.76660867487159	7.20640313954765	7.50055091223419	7.32887405488156	7.84259549823999	7.91254025982235	8.00384881348333	7.66859407042364	7.52135501406603	7.60212453324697	8.06095624371919	7.59091646276442	7.71820355515538	7.63993360059792	7.66026702137718	7.66057516796414	7.61824424848547	7.65545350669927	7.45944841848698	7.45417915679952	7.44254976920176	7.91557650306314	7.56905720738258	7.6996465779431	7.62088561179356	7.60943026362484	7.62276148244209	7.39653284916324	7.55966925375023	7.57966186307365	7.39121004496826	7.77498320202255	7.71425266079168	7.66825126353682	7.74564410159915	7.95758942842107	7.56993730535636	7.88814543296185	7.76433147034686	7.42818236595809	7.74003839657443	7.85425924548266	7.67248653994472	7.47117212433028	7.4400987475407	7.65257818073666	7.77246550897797	7.70355534014898	7.35083393539922	7.8232454280694	7.73094063188691	7.58176640956793	7.83994107891396	7.58600522723117	7.5634482299927	8.11522320141046	7.56589576271316	7.49679663921567	7.71967222986401	7.47367583557416	7.607718932919	7.55991395675085	7.84506240858467	7.71171630501017	7.33497835307751	7.81857585478357	7.7868085205517	7.66993381096864	7.41960326488148	7.85900081675655	7.51727540159912	7.49550057115988	7.58055460703426	7.72421396784065
IPPK	7.66635929240243	7.73536385363209	7.698221778236	7.22383916290342	7.53557329885466	7.37299821635113	7.69849721622815	7.44780648972425	7.69200722516855	7.74433707705496	7.69577331423067	7.74338104399932	7.46714555239131	7.56320225250734	7.66287576250649	7.45657605123873	7.8230780840674	7.67875387797085	7.48612527089735	7.64780162501456	7.59329935155801	7.50070232100615	7.51166880885265	7.37781508228374	7.69781948211601	7.97630282537173	7.60955728697685	7.72457225389173	7.75488731633598	7.58277366038912	7.18418270881312	7.02702910437422	7.6332746710165	7.73018699078523	7.68403030426096	7.63864579301305	7.53367209589678	7.62011793277267	7.59347149599282	7.58591286223262	7.52275896853842	7.59367299891015	7.41923262647739	7.26882943527331	7.734129579195	7.62658895189874	7.73175373939043	7.70294099965301	7.63931460787794	7.75473293417778	7.78339807593473	7.477458060111	7.63150315983907	7.39225447608383	7.64976681656252	7.36694426354982	7.26612008521548	7.68070894681432	7.69904336663629	7.85747030855152	7.31484456291109	7.79092375298588	7.76166475848366	7.54299685289676	7.64122606874476	7.48690805107675	7.52664952502579	7.76729378499059	7.22673797506641	7.62440390694484	7.52244970431084	7.686149255711	7.69473999127957	7.6174501060933	7.75405312915886	7.50822820836174	7.37214629162291	7.47808362000703	7.50957195616371	7.57409266472097	7.73472993307759	7.47977555313952	8.04704702492579	7.7061890752839	7.58107042869279	7.42592696442179	7.61024400466602	7.71053268324562	7.46545207686236	7.60031771144099	7.80927374345159	7.4601294866342	7.60731722724304	7.757954147211	8.08159625211928	7.42925077913021	7.7136122397672	7.63613079787257	7.51039272482775	7.49913185072961	7.65871274266787	7.42169919163139	7.62150822799729	7.74146785668708	7.49123108576545	7.56281140088653	7.61354803070851	7.45204723971166	7.70228528301994	7.46058418048098	7.65784030318943	7.61721351382279	7.88338427188388	7.62919228369007	7.66737763351939	7.44839581971047	7.71946382821328	7.54033493096057	7.86258136757591	7.51226232610421	7.51954157565307	7.63019463918235	7.48931905341304	7.54709277516755	7.67738967417224	7.50587113565681	7.61960016173733	7.26931921590507	7.58658939292037	7.60731722724304	7.47417522202895	7.51134979492573	7.45416908420668	7.8598877593842	7.45825813480471	7.54123087411644	7.39355748351917	7.78010901374154	7.49204588395749	7.76302185497871	7.55902452851845	7.42486317547277	7.39711268010393	7.38144534581145	7.54937418162093	7.59559189906376	7.97060829840507	7.50757609394037	7.90110135508817	7.47830156118525	7.48398828034223	7.54419197004707	7.69076388263822	7.61078078452829	7.38436463318287	7.27578041772771	7.6204777323753	7.50375432644919	7.44872695522748	7.74404311965037	7.7857892919791	7.395947231176	7.51832028920224	7.55148051879145	7.63948355098375	7.77353412040577	7.80930556453607	7.51090476328453	7.74611013696901
IQCB1	7.93330348418578	8.11015422231677	7.71701802881387	7.71546147103116	8.12516891985519	7.72336682881978	7.85895246581965	7.73710670344704	8.24732076846559	7.96005231934044	8.2930936132864	8.05169256148655	8.08207907518577	7.99785137622549	8.15838544339682	7.8166548759253	8.1734026795172	7.98871593913163	8.11403510189081	7.93728840300666	7.92111013906979	7.87068192798709	7.49227591318049	7.91165890277844	7.91531377481224	8.05011823615486	7.85681975989375	7.78479014935462	7.91560635105084	7.89783589243966	7.84287574548705	8.12590410940431	8.0110368319834	8.05933195079255	8.21233120236679	8.12898151831087	7.68886653243407	7.87390722058079	7.77534822087518	7.63583543260372	8.06064253138983	8.19003924200799	7.9983721608798	7.90171718592346	7.98031583005948	8.01842873481702	7.90578513220509	8.11061270702334	7.97449853106903	7.9363138017168	7.90870559765109	8.11013810141454	7.99943517109482	7.85655880609099	7.94788222263361	7.47742698915946	8.1401451846293	8.34249874328996	8.18561464484101	7.68016441354802	8.16584838875327	8.1422640866044	7.99454936229585	7.99502051520953	8.10166919533009	8.12487621941517	7.92242589004094	8.21862377517181	7.874387738746	8.00933486450329	7.76395972014008	7.67377473540713	7.99603536582304	7.937494753044	7.85286711037957	7.91320733295004	7.81400407064618	7.9374725773094	7.6885802961792	7.97016909669743	8.33785060601195	7.77415236589577	7.92537085844039	8.06232084227659	7.86336672121617	7.81763096104693	8.19904531091683	8.08144934837451	8.04658253945698	7.98517836051671	8.15007174839418	8.10184459987324	8.04792681126789	7.75480929709964	7.92188068776584	7.86932710583004	7.97141198183855	8.17262057057982	8.08708925244823	8.18613360247912	7.9587110681773	8.10184459987324	7.81270851546871	7.83154985324023	7.9198560180465	7.88801378935971	7.74227472790769	7.68847964859887	7.89505837338173	7.5626541926062	7.94932035502512	8.15980827338649	8.02948964784154	8.31042292938877	8.02671025829584	7.94089084224244	7.80659885508213	8.05327937411601	7.92564572871881	8.11580139357994	7.89593918216145	8.26971417311878	7.91046869591364	7.85187766063042	7.91128467590986	7.80576411894435	8.06622042549122	8.21758754924366	7.95184836286684	8.04792681126789	8.31353512620341	7.7025146661045	8.2963667575561	7.95447431638156	8.00567790094488	7.9990157326674	7.46240074405355	7.96164946094541	8.07662789401918	7.97096996708402	7.8942239269596	7.70811827341183	7.85969109297458	7.93115447024189	7.90861254143286	7.86236068016428	8.03326687848517	7.99597838035635	7.69957025721245	8.11049271245915	7.96845512181691	7.85416169792493	7.97770456083422	7.9259224444301	7.8526229112662	7.94689956826612	7.7281670216941	7.7933614082792	7.60551585175952	8.27532509561965	7.87226044017911	8.11219329840836	7.89006576879112	8.24870300962232	7.93281971945554	8.2597036464173	8.3232264850442	7.99844139263302	7.97556844171755
IQCC	8.096940144017	7.72952531793277	7.92669195189994	8.26741866393341	7.55849344239343	7.88377470945021	7.90006047485857	7.7177831658538	8.03130272269473	7.78800500235062	7.59885416776392	8.10841770321202	7.74966774594062	7.57577188068664	7.76275831812843	7.8927898892291	7.99724126257158	7.70208500450221	7.6487650105842	7.94797705195674	7.61072853033349	7.89021795974885	8.18357550406501	7.77221961686601	7.60449401108677	7.69287149043357	7.84332843602932	8.02424126424335	7.85344893797577	7.67065763164284	7.88368807765254	7.69358596590523	7.71461355686155	7.9406376645107	7.78319026643968	7.83245993485457	7.91092667408267	8.05267973032944	8.17443932408775	7.83749364535035	7.7499680511301	7.71246015644687	8.3236911431045	8.16056368957442	7.98412701551215	7.88946066230488	8.0782505110404	7.84300644873624	7.73956230603536	7.93150676212994	7.83749364535035	8.11039851938723	7.69358596590523	7.71802951733839	7.69358596590523	7.8990468926768	7.71461355686155	8.01180225936902	7.61239491846622	7.78650109071868	7.72343582456329	7.81371872284925	7.8026665706035	8.06046528458618	7.73956230603536	7.90711273638743	8.07141368242419	8.023073697479	8.03643268024999	8.04144274225156	8.27428423381836	7.8627526619177	7.86001384344133	7.82016506763972	8.28385968799514	7.69592449492799	7.74988418815321	7.67107935240361	7.74799123340334	7.65250791170232	8.04035438592993	8.01923697570714	7.905518880195	7.90696617690789	8.01973403646647	7.85501605308583	7.79707555407406	8.12779365096465	7.91077248171988	7.78942278988372	8.00588123675253	7.66701524538181	7.8209199949864	7.7894128510128	8.02958445668273	7.78048734481188	8.00658541039413	7.50594187253265	8.0356396783248	7.70077297246042	7.76228028323269	7.68130272144911	7.97015415833837	7.90948418583748	7.94536472098231	7.62831699651573	8.37882584884068	7.85094537310701	8.04106623805424	8.02549213912528	7.8541550996083	7.79212753185534	7.91701020244666	7.79360396093371	7.93793501590077	8.09994511433806	8.0269620044089	7.82575734772736	7.78085228875194	7.770606958498	7.94164698293569	7.99235496452427	7.82643801900139	7.92535606989209	8.05957453525151	7.99905286680599	7.80490630613687	7.48762969133699	7.8738067242787	7.8209199949864	7.6195893158082	7.89246664535184	7.58290043315016	7.99374784045692	7.94196797172965	7.85592884083461	8.43303990962024	7.66348510715486	7.79109987030302	7.93536492803478	7.63143233304282	8.12688446648045	7.71047397142108	7.63193896618327	7.93706619241344	7.66468906188074	8.0418310190303	7.92776707687355	8.04255569562271	7.71091759096981	7.77886551836627	7.62387431268889	8.10209788571244	7.69488015237956	7.6274140683577	7.87086666995188	7.96327940336711	8.04501339934881	7.8474411013973	7.74805958081619	8.10633415080379	8.21020967060187	8.01245203374349	7.61639620807346	7.93490538743407	7.71680514031187	7.92217154429727	7.64001191477668	8.24981764385453
IQCE	7.70000521717802	7.56026377972822	7.49083416446872	7.72457146899364	7.5044732667924	7.76505932761053	7.45103055746699	7.81522921939366	7.76086546783521	8.05010276610469	7.81164531596445	7.89631535281216	7.45285709701936	7.60432667399896	7.69994897391713	7.60235525772276	7.49629858831026	7.78518328643205	7.14168661822879	7.69851072009707	7.69908856439736	7.85902639041436	7.32119794229931	7.69752492439788	7.68402716112904	7.67442022503396	7.40988189737055	7.75180007842551	8.02601479469416	7.83374159721343	7.81417222465628	7.83350713923788	7.78669077014504	7.50202907698732	7.75113403103816	7.61537580344282	7.62911592292771	7.98804914272772	7.8077739054849	7.94013987007479	7.65696433949319	7.75803962869532	8.01606140195172	7.72305307475683	7.74964561229695	7.75303382749891	7.43194885898664	7.55140790344757	7.22972484700006	7.66606341016405	7.81060652020391	7.77476977474861	7.7281457826836	7.61783436499649	7.5072110289873	7.84977078216519	7.59846431671422	7.70590310912015	7.72940544143356	7.77827824913388	7.73864562646718	7.76951885303699	7.51533772893903	7.80884625032423	7.73291178252362	7.8173822698842	7.78757293461822	7.41214557952078	8.01420538114762	7.8524302429351	7.53883316614537	7.66462066000269	7.71130635071161	7.47375309600645	7.81237772350237	7.61864242987619	7.54605734447466	8.00613069100727	7.95772505984681	7.56222618886983	7.80701230571014	7.69797033349743	7.70777021248106	7.41537727468051	7.8039204086631	7.84334334804454	7.72118479352577	7.47580575119628	7.50393046494587	7.69176846784275	7.51665336888453	7.6194250171717	7.8829824444854	7.80102558152006	7.74644730698444	7.73243898873612	7.70613568973308	7.79527430692273	7.42918616460761	7.59129227873737	7.52904327373132	7.45784846847774	7.56903629231467	7.50175444110497	7.34350540867577	7.432369337144	8.21877135749142	7.74644730698444	7.57922057531806	7.82652261072419	7.64848121259917	7.61905761058692	7.4400861401838	7.63304313210586	7.91813301610163	7.8821837382242	7.53140420926273	7.81515344346245	7.69706599831057	7.61590254127156	7.51977268772766	7.46605398277395	7.6510030952317	7.82610497366099	7.43438170467248	7.83481857323241	7.86988690043432	7.68400052193141	8.01507739817586	7.8829824444854	7.73172780899607	7.96808121098062	7.58783023462677	7.83444081826563	7.76473441457511	7.71077232263018	7.94473262829216	7.60375917896301	7.67016975428432	7.65315056506873	7.8723290431598	7.71233112866462	7.70784358152547	7.56119315045699	7.85222319606432	7.86151617557355	7.62887855299609	7.67032088319049	7.78264332675907	7.75737253245471	7.59565147589762	7.97145667706901	7.59825350147895	7.57753120403295	7.63527350122985	8.12070772647728	7.71815919303305	7.81153325765089	7.71382615792978	7.63123559054841	7.95304825258861	7.69435891762569	7.7467502433999	7.68525981643867	7.52155721249464	7.47387300069173	7.27309515929776	7.60780305866426	7.53829666913905
IQCG	7.9630598324245	7.86570906515712	7.71285900481002	7.68713332332412	8.14121880718986	7.60271776148471	8.04717241913699	7.7289223174234	7.98358463817811	8.37733503114693	7.469761861153	8.54601555369765	8.0307254808008	8.40493165873311	8.09200629651586	7.54496076065524	7.84796391701262	7.58603105166861	7.62011445519291	8.04450807385365	7.94466066548412	7.76918653925043	7.56566623555551	8.00945071628275	8.01768127751465	8.14331365385192	7.87867515602721	7.73823601790487	8.39401018043886	7.59153210419109	8.08285169692377	8.31891654457219	7.52188731167752	8.05577531038592	7.8827006298126	8.34121474530908	7.68304223984363	8.3798461463395	8.53039471201199	7.51762851889392	8.03881059323048	7.97844840758259	7.97301105028262	7.43977600346873	8.01141702623371	8.50532987803408	7.66875366114316	7.62661087738177	8.03404611194414	7.86682713810222	8.96075183875526	7.88345250900876	8.13783928885653	7.82078885871807	7.67268282904324	7.48652943615611	7.90202916723456	7.94393918069868	8.20633480261178	8.01453024733759	7.65371934195734	8.15122582957938	7.9741849016894	7.98305780137708	8.03963373537138	8.15564105880734	7.78110531717413	7.94247622680244	7.83335147996308	7.93603850187515	8.15564105880734	7.65711362457413	7.90793543917668	7.86273799300886	7.85836488494883	7.70173477032073	8.19889489241703	7.85029840075159	8.28641819759064	7.94184438802544	7.46487382412505	7.97455652218634	8.34098058958753	8.21963709698502	7.70349235997303	7.62333376202772	8.11115242882775	7.85329896160155	7.80901954700497	7.74275595263545	7.79216846691059	7.78897856849474	7.88473834406548	7.76272347193611	7.58547941693552	8.26867926631606	7.58661243930295	7.63970826109507	7.77382649360574	7.74019372220586	7.69832870740002	7.84096588163528	7.67686862260361	8.16507434263068	7.99049268273103	7.73573923163452	7.49798385620419	7.63299799332679	7.67863067463679	8.15872098735465	7.90783422509352	7.80792972019053	7.59903514215558	7.79860224394512	7.72274388654363	8.35133048311345	7.97104702099175	8.15750906188533	7.84398038725704	8.1474438798423	8.23619290182585	7.5210645666957	8.13269297185898	7.73277208550117	8.02415776671371	8.15714030476008	8.31641105103621	8.17907800948508	7.97848905171131	7.88473834406548	8.90553069794178	7.98594848886798	8.21231575392314	7.78503952449432	7.89303979673589	7.8890077225978	7.79768574475469	8.63758990575562	7.95196335051962	8.21560484313903	8.14334365801464	7.77806763870753	8.11596892187714	7.63661475641464	7.9827629490408	7.81385329227982	7.74598033877912	7.93886540788646	7.76388651176541	8.06011892364569	7.73607344149733	7.70497332646272	7.88027806113559	7.91000474282948	7.8564355555065	8.1178260072016	7.70611218389455	8.35877698925313	7.58833193722409	7.54306037019425	7.78406028640063	8.04936609721779	8.15821144166723	7.99079382969694	8.72695314878432	8.30791212061223	8.00196753291474	8.27448249844744	7.74540632027759
IQCH	6.81049151228233	6.56643957998679	6.7078182649787	6.72976854941149	6.80073120489673	6.66745945376515	6.58177101388739	6.60031021577161	6.57802985812224	6.48033083562882	6.67356189123493	6.78151738985634	6.67005896988271	6.85225729764603	6.72750823548313	6.52782305123519	6.70991282396513	6.63148232468515	6.73636703227665	6.59036002100389	6.73007683655132	6.45535442186649	6.79576606083847	6.75091653823384	6.64963620674006	6.82192430437947	6.89672356194818	6.597446826035	6.90088162627964	6.60430774085562	6.52650770512668	6.54984849428689	6.59954193307279	6.66305475726771	6.6330229109757	6.63484417757671	6.48863816594654	6.77955743965111	6.81279521205236	6.59409244695176	6.6978978697802	6.6330229109757	6.68174509568315	6.56601787743385	6.66241592818253	6.79662600493787	6.49245996736152	6.63463812890728	6.65385393564165	6.63192892012963	7.06651673399825	6.59300080247658	6.62404764378774	6.63926946362636	6.59694287820966	6.71893506126814	6.7167355853583	6.66203564278735	6.78415237112003	6.51514150856646	6.66488699046696	6.80791428877615	6.6893890762575	6.78547020067226	6.71708822231619	6.73184883898342	6.63968351847634	6.69718308635121	6.43085364728613	6.72686929163631	6.44151100502443	6.70718491590841	6.55240680648802	6.59184873092369	6.45535442186649	6.66285626075295	6.70022124164944	6.69956120025282	6.62695671690804	6.60667362563787	6.60746568058075	6.67105513643017	6.66716650824358	6.78223488200443	6.74978921021651	6.70607345457252	6.59776355920283	6.65533992760072	6.62187797031402	6.62695671690804	6.59729731733187	6.55262902936537	6.62078985320384	6.64944838927047	6.42162658236403	6.84385774676791	6.54523368001739	6.6479717549479	6.62471774080667	6.65016769616524	6.53858750786938	6.64645813769801	6.65107711424318	6.70090317616806	6.68926400238693	6.51029294783713	6.59653827040488	6.58770829287329	6.59494042358971	6.57118173443923	6.37362239906591	6.69093976188403	6.62241987031567	6.68035869471981	6.62885803098452	6.74328092079079	6.61675883637184	6.74195367532105	6.65688400847787	6.79634010687459	6.72993067481056	6.70517597506189	6.79234130169479	6.5982001538135	6.72440823388833	6.6441586886053	6.83199643742349	6.83020835652442	6.64944838927047	6.62078985320384	6.88897967992056	6.85376152672928	6.87616132803151	6.59494042358971	6.57289149059204	6.63868695300996	6.63215265922391	6.76430638894347	6.68784067515708	6.7605586743993	6.72440823388833	6.63288390407261	6.70239058692382	6.55657993008335	6.62371398133743	6.66299609186623	6.59896965601591	6.64147319586565	6.70272650448585	6.57901187465813	6.57587652764902	6.63670699524523	6.71909618835155	6.64643998701448	6.56525880542493	6.64518759022404	6.69478445043678	6.63920009631783	6.83967614324074	6.63021624685321	6.47622270830234	6.73255604209908	6.77959252885003	6.69908407801494	6.67186074052211	6.70692715440457	6.83515982936552	6.673985279914	6.74985263457461
IQCK	7.93955702573105	8.23027394723465	8.00902423121261	7.76938330867117	8.13779012586446	8.17910230037853	8.24633406073825	8.24383075307969	7.6250687720629	8.25646343512295	8.30249883274009	8.13173821657478	8.28291882107498	8.38640286700281	8.13303169427095	7.86882773531899	8.2918834621785	7.97114833098375	7.98561092399519	8.26437462156454	8.22417438418118	8.15937400955163	7.97881573928234	8.28345723797799	7.93263266475853	8.30496336452278	7.98313545112167	8.21339094263371	8.57586298032688	8.01738720620206	8.03768557210378	8.43538808417709	8.2010776910949	8.03047071563223	7.93404399300854	8.36882747679164	7.58855405187213	8.40487947588872	8.11580894383206	7.7560754742638	8.19942146530223	8.25665222327851	8.09119243458899	7.75637541710214	8.11863764596626	8.46518819313414	7.77314699236699	7.74682586599296	7.82187928046173	8.00645105613619	8.41110911943646	7.93095439305199	8.53034327249979	8.10729218019999	8.03927625360816	8.06576498477962	8.29962685328655	8.13808925327136	8.07995134046645	7.9988840537713	8.23999137278783	8.22717663649729	8.0237273962239	8.16715181960985	8.14379633527781	8.3331430698803	7.93839277191783	7.83734014710556	7.85325993508579	8.11176234894535	7.9988840537713	8.16715181960985	8.18003537826615	7.94168130584267	7.95748877638544	8.14742625089849	8.28958605192823	8.38261719444905	8.3662504869788	8.18978601356657	7.95703040321133	7.8574849692187	8.12229490787265	8.1878492602259	7.94230131590019	7.78481486210923	8.19758618213525	8.3760306165406	8.01700711778999	7.75174198160455	8.07566951690067	7.91065860850969	8.24375453452522	8.00785068576322	8.09873091571098	8.37063042517818	7.68564502909468	7.99803817830753	7.91301533500715	8.18455862655464	7.87108485650607	7.9187458278628	7.85903625274746	8.1031512356265	7.9781712455863	8.19513670223787	7.76994099072876	7.9632257025435	8.0888605431606	8.12353037709164	7.97022861783432	7.93809571899323	7.93705586901516	7.97090314041936	7.75261873511225	8.17606467169939	8.18882414124278	8.06701768953988	8.28152756782118	8.07378460570597	8.11510338612796	8.12353037709164	8.30416867898575	8.10387383491729	8.30149936411321	8.00020103380088	8.41983994644275	8.45716738059828	8.03756969744991	8.24375453452522	8.70823020099849	8.11176788834317	8.37974150617009	8.1154537893863	8.00540585436807	8.04822921547698	8.19147959589069	8.22518797904532	8.13063358862122	8.35271585699887	8.24375453452522	8.16887427539158	7.81267737490913	8.28232139428338	7.93533054525161	7.95316902088499	8.09980247237159	8.07339931921408	7.92989584973084	7.87702211672203	8.15492832399754	7.98871028337211	8.30447765011242	8.15748994743461	8.09723706620475	8.04068967160554	8.00085495967188	8.02332935343681	8.10296397060773	7.86503115562914	7.99530003060643	8.12654168949099	8.25912335013116	8.23835081366148	8.26083597823088	8.47540338363318	8.4161459070511	8.09887915431536	7.82930165284321
IQGAP1	8.08166831437828	8.16133044380444	8.77761186549353	9.15330940468698	8.58748737861174	8.79829426247051	8.86694971781962	8.84223831913491	9.39143288717796	9.02112725463822	8.92197079919119	8.91756622324634	8.49804156998474	8.47276130120436	8.52952452444339	8.9509912251112	8.3806105646222	9.44481506528763	8.64852665437804	8.6567515184613	8.83767652739432	8.70732222396904	9.09744022371847	8.49255767725079	8.8261059165869	8.39922736860413	8.56170870473884	8.55707527903298	9.16449816152621	8.81706950891879	8.89474379098366	9.31662031792266	8.89027943442178	8.90360066758532	8.24510965619787	8.42171068672568	8.67339859787307	8.78613779575297	9.17521438139154	9.1112454826481	8.2854381899671	8.53244940653162	8.29721351987724	8.77520436137442	8.76864370020763	8.97747759771507	8.34668443140532	8.48995176770911	8.7109978431257	8.96679597113164	9.01561482602911	9.5555308622758	9.06880513377634	8.93856806645303	8.74391986258025	9.29840352468351	9.09509557758164	9.25016860251898	9.35232766446533	9.18268761968782	8.4458348287192	8.34149386089154	8.24864648484758	9.27486724016962	9.11982658356153	8.24283758387241	8.17422273122139	8.33744841612713	9.07357459076924	8.98391877550651	8.69004511370564	8.59173838743787	8.64191682297685	8.71559227610703	8.26738897499773	8.66722913166296	9.04953193238201	9.22185977028141	9.62174108856211	9.08670487548961	8.52003057059761	8.53586529846176	8.88805336611918	8.72619848206187	8.25605432395932	8.19391103997892	8.71557912385309	8.4960287246825	9.21337574935663	8.2846054594495	8.46773241620655	8.87836123078757	8.62255657033584	9.16798855544631	9.8290866966542	8.97394962601962	8.4250564553584	8.05915621415479	8.38353472230896	8.89972335537844	8.67455570829282	8.68190875912313	8.64566075277375	8.5795166466679	8.71966609589157	9.29101241536356	8.93044264171526	8.99600536681956	8.66721589852152	8.82839106277266	8.67704175925581	8.68438967752199	8.87716331042692	7.9976099663358	7.9678694311727	8.79426070354517	8.80185462828254	8.21397301893738	8.23946586538843	8.31516682919749	8.54219115146597	8.97718052051278	8.61984013962862	8.73402051586833	8.30962394912053	8.86737826364334	9.08474037240418	8.82120320910227	9.18514242843435	8.62255657033584	9.31869012860408	9.37136490441575	8.76753960281814	9.13483160146159	9.31353809346913	8.50641424699345	8.66774279675058	9.87222845438779	8.31620645160144	8.77991599316834	9.12439283185442	9.17677201186439	8.54908645653087	8.67198718730555	8.11274237900173	8.53627535481648	8.86557028621189	8.90952432806433	8.41621961713784	8.53401873842849	9.82986340497791	8.23730021591768	8.57485961669522	8.53146405739698	9.0524472657114	9.15760603761365	8.37145965357272	8.79156891857138	9.10256729227397	8.75538522861046	8.61722807334941	8.76233846024137	8.36746363790683	8.74779950732004	8.64950971074803	9.06913786643473	8.74609427366246	9.36577320332461	9.17993935439394
IQGAP2	6.96346964586125	6.95777167114557	6.7915225893019	6.85496426107672	7.07569111752679	7.00225578999163	6.77301552613857	7.05943921311908	6.76412727237467	6.81970239103276	6.92663501156017	6.76795482558718	7.12618177335346	7.00602801843852	6.80066488379977	6.80274431138721	6.91425229648034	7.25814741590826	6.76456807096104	7.04814947312236	6.6518644257871	6.76665269786855	6.73155449249977	6.91929142496163	7.04377206708397	6.80128209182997	6.71002759977288	6.96908681523302	6.94349230750664	6.83409721083219	7.06990674559422	7.153089648332	6.86199803837227	6.96485127364178	6.6941517992745	7.10560136828268	6.81475867527574	7.21736631839483	7.18483305680823	6.8100532641566	6.89874463304686	6.96145989538393	6.9342494257523	6.73642675423656	6.65370022760239	7.21382826034448	6.76837510598832	6.57504897175022	6.81927610302512	7.03372895944477	7.34469874886959	7.037951595941	7.19041595968465	6.82492600259045	6.79670959309736	6.94085180886342	7.10660174741148	7.1383813256262	7.15272190531474	6.93609432734421	6.89768157745962	6.57660767438496	6.80157705015377	6.82711488757195	6.8597036019817	6.8828825424329	6.72644709144386	6.76944196394267	6.95573728477033	6.90675307785099	7.00816536626259	7.01144494197274	6.95040209246032	6.87712764560833	6.82534942719953	6.99603255685848	7.0623159352608	6.90651692531988	7.15528811430228	6.88612987606528	6.65919369183643	6.84880016862094	6.96008715248954	6.82610141749042	6.81810405073852	6.85111928007053	6.85029373279012	7.07480953747136	7.20494486036864	6.72238715585039	6.78056824479904	6.82981927168195	6.89821585781784	6.76028367874188	6.83102400537691	6.93227990531067	6.86722272978933	6.88360621225208	6.78266949366499	6.81164971588069	6.80910497102539	6.80780968798136	7.03514748065156	6.93882877597415	6.86235805241999	6.70085415521211	6.92416916842715	6.75641213411209	6.79145186076826	6.94145667193807	6.76219084951242	6.77284894308021	6.67844747023423	6.72258823348003	6.85974034907062	6.9567582669739	6.84308114749866	6.92271938146763	6.82498443200089	6.9272925229522	7.02292147518942	6.98612213682098	6.97597011456761	7.10760357832849	6.9272925229522	6.92367554228572	7.16302220110407	7.15125593345669	6.9982288136619	6.89821585781784	7.34429809894823	7.02039600459563	6.94697837447478	7.02574517056979	6.91752977907258	6.84646254747175	6.77151336666269	7.47407220198973	6.94494739924449	7.04820202816354	6.95466457561343	6.77928320363233	7.0930305711943	6.8222205059592	6.81894414603276	6.89363384334955	6.90712643410229	6.94783609863926	6.77625109689998	6.75502763886874	6.85721802254819	6.92062478227664	6.76750117695343	6.71353983680238	6.92119098565884	6.9729158230438	6.68822601353887	6.83465942951896	7.01090462456262	7.43240805514379	6.80011374781971	6.94288645159603	7.01963274802132	6.84883481789364	6.92090404834305	7.07294531367262	7.15426446959098	7.00208532257426	7.01939085795348
IQSEC1	9.25888503660656	9.54019565473324	10.0346739273148	9.34511287100798	9.82814934569559	10.0850173056274	9.62349727321584	9.49877637522875	9.89116624995177	9.96600235249982	9.31335816624231	9.39730782759916	9.63898584501958	9.40952958601958	9.76576024536259	9.80959825995571	9.70492862221364	9.6244612944009	10.0008491571661	9.26223479392855	9.41155821353761	9.86360191161554	9.70631667419575	9.80070520377584	9.27536001780234	9.8483404853381	10.0592932400624	9.72394715365473	9.47553455940234	9.56394575423442	9.50050676395298	9.13413618516476	9.43043049099945	9.54868333559659	9.93227844800911	9.54635522809843	9.6351643207123	9.20610254896566	9.40318733759048	9.50109938166719	9.82502134000831	9.75248490464753	9.89557733664419	10.0873215442148	9.60064540872197	8.99013473692506	10.3618781205212	10.0864852629662	9.57002554609602	9.96776867429652	9.14559691181381	9.46964589073215	9.26315851523665	9.92053305641913	9.69036130068856	9.43096268813526	9.941344557434	9.58276668434685	9.06018362941207	9.6053060221536	9.76499403911672	9.8048240733816	9.6954353253603	9.4451284144988	9.23315443940688	9.69666245881803	10.0757366450977	10.1736609616166	9.74800027971798	9.32670469408427	9.55709033031193	9.75311353162968	9.73890519338044	9.88954623130142	9.9555342317953	9.81592473852276	9.40734149780474	9.58895556670039	9.14436550191742	9.09596578911695	9.68343562021531	10.1573441569912	9.53779111742988	9.49359723039001	9.84702101296288	9.90424613805272	9.87293413879507	9.78470950483343	9.74669209251674	9.91887188554813	10.0508932434018	9.75313922130202	9.9238243755548	9.43435334605011	9.30129627247326	9.20515762689388	9.98526300751328	10.0143621817281	9.9341547126538	9.7575322656861	9.80265126844269	9.15726929929866	9.71797285369635	9.58136759944303	9.44278665376775	9.39674482915186	10.1733240946506	10.1119344483401	9.90463888539227	9.58636256464753	9.97967144431458	9.9238243755548	9.9108183072819	10.0379903952743	10.2052353223171	9.37115536371898	9.33216998264452	9.54224904887308	9.69841521771917	9.71530200991262	9.83438983791482	9.80870384512487	9.74748389938774	9.69419705170493	9.74047155717089	9.35642777084958	9.40490476613392	9.39306377974297	9.90100324861071	9.9238243755548	9.13781715053966	9.20515762689388	9.31347200886763	9.57521509727472	9.30129627247326	10.0488829639845	9.48721237391115	9.09000419816107	9.86584126038825	9.52176328109267	9.36156521699757	9.37415957194316	9.70947713690007	10.0044025895486	10.0073271242553	9.91090180303636	9.72574877338261	9.58905067320561	10.0765718784349	9.58727150369855	9.28430207935889	9.88416562440523	9.89041024744469	9.95575595884132	9.47714052914808	9.67634337496495	9.9191747903964	9.70537274372978	9.15697076621993	9.26735229036704	10.0249174431067	9.50895254527146	9.72350666928727	9.94627746540419	9.30152202499812	9.39995892503077	9.60055441066081	9.25719142029458	9.13384171343676
IQSEC2	8.90644463099066	8.54864815573929	8.39750332416568	8.66644035014082	7.92357603318038	8.18648272576208	8.19131644663305	8.81424983697879	8.63711688460259	8.64647971136547	8.51199345250398	8.74714868420773	8.26200197302152	8.59398501031341	8.3938111349275	8.66151923978582	8.61426079076373	8.56147162618086	8.91960061552361	8.52916779053611	8.25161627954769	8.58914703154103	7.99972247438307	8.72713217968116	8.51591316446591	8.35567355936303	8.63009431058106	8.86223632415738	7.90859548156111	8.59353170509681	8.34779158247476	7.65611251388395	8.70631331181942	8.54547793510778	8.94554967621219	8.79674274519274	8.81837840226222	8.4004201819991	8.0288252904145	8.47321475241175	8.42980897577408	8.4788222517205	8.69691817943029	8.96358462251213	8.24368920036719	7.75386451626844	8.85315397801432	8.50145233001606	8.78641569634919	8.52581464670059	8.20663191286747	8.50323896439584	8.00730138251604	8.64060872971248	8.77382167385939	8.45518410609852	8.35527106480199	8.67783830968543	7.52735073884186	8.4589868021949	8.80948250347901	8.46396088265745	8.52497582744109	7.93045830436478	8.51543366250606	8.38550253864598	8.8573115506196	8.70046959494884	8.65788932635642	8.6162072432461	8.01692457123525	8.47107902113787	8.46215773104671	9.02748837118982	8.86667171125704	9.00390828091182	8.26397878298606	8.15605203354581	7.68624995129357	8.09954837967308	8.73503990832704	8.66387741158931	8.59727132148061	8.46171088888435	8.87486381307286	8.8555823452384	8.73503990832704	8.40823707902413	8.71756190275871	8.77345875805415	8.54126588433705	8.36600833912917	8.50485393545496	8.00237329430939	8.19593852778345	8.15483314395134	8.78228324597027	8.46014253086543	9.05152859916176	8.24915308348289	8.40439779322096	8.01946552589281	8.45842336152844	8.66922754848619	8.36931601070089	7.7999909475776	8.85645872119027	8.97060971905881	8.5481886632371	8.25255508871243	8.77652312484047	8.4882745985472	8.41458010913544	8.95675354360616	8.69715169510919	8.67989889538003	8.13131125018627	8.55860965813308	8.74764208621717	8.70185515041089	8.96561539892309	8.69715169510919	8.71450624061536	8.50275210064631	8.39644169970088	8.90414197611453	8.4002957328867	8.24357136435705	8.42537336037301	8.50485393545496	8.06101958796693	8.22193160604218	8.04369050066709	8.573876488195	8.25358695408492	8.58443764398518	9.02153953731967	8.17081333440679	8.67586180715268	8.84923752731004	8.3148027596939	8.48155573273021	8.58001345569098	8.65620634504939	8.46304369172279	8.53879507843369	8.98471231333027	8.38856923832187	8.72539767017912	8.7042962848197	7.92013326745034	8.48701129496909	8.91062105198017	8.23602458301317	8.39961927806345	8.40639260211599	8.7003861200722	8.69256957278739	8.05634050538797	7.9640200589157	8.8325733705654	8.9687038182579	8.20014413035583	8.66713048954983	8.37759137654338	8.18412932215429	8.75754288801497	8.09063616259609	8.63931069304529
IQSEC3	7.53427670888081	7.78842565855395	7.45390591889602	7.47435698897886	7.63921751078632	7.775741473999	7.68873614423049	7.45436891654599	7.6353871833735	7.46810201824511	7.40797496696767	7.71462504580518	7.71843332850066	7.58356519844237	7.54827090183496	7.45964758396738	7.60458355826179	7.60155310852175	7.39780559341816	7.58901209979018	7.59585305513927	7.46811973616928	7.57244742471494	7.70139038356652	7.58809570660347	7.70882665156388	7.77201612621171	7.80826541133076	7.57582620140712	7.544452700868	7.39031804186456	7.52056785213708	7.36459332440736	7.46588208019339	7.87588885809925	7.59130282431677	7.573380460316	7.38930248853536	7.34797677669824	7.63466862917145	7.53480531841675	7.24120050909003	7.72497270091989	7.67546158786995	7.39110193083897	7.33896103534452	7.68842069079201	7.6527833297689	7.67522622928873	7.82132448269758	7.67615803677552	7.6309489012736	7.7120556249894	7.9395843094927	7.65348330178387	7.52899002605535	7.73045433609085	7.89616633146072	7.59947329377282	7.53670352586437	7.70996303942607	7.57691150136824	7.71907820611086	7.34634815383454	7.31686737804239	7.41786656470746	7.70419222933448	7.59869870481429	7.77362971319517	7.5442069832201	7.61641609306127	7.90262100233927	7.54827090183496	7.55442748224763	7.75834865422007	7.63780701951613	7.46256189366708	7.53431773672688	7.64614904219255	7.59182621287876	7.77764459476175	7.70281993267699	7.40090049453326	7.49996344424458	7.6604466067688	7.88664198642244	7.65857259756589	7.24366865348226	7.63803545684034	7.75681387859744	7.71155685274193	7.53848148115179	7.76770907580511	7.6097167908536	7.41943029001676	7.49278482975606	8.05775038554555	7.83181643857516	7.67704173845669	7.64940216856037	7.43759519545877	7.32099359686722	7.53662682241042	7.56767294434732	7.70665080702894	7.39686452939822	7.67438545195102	7.42089544923314	7.60503207718942	7.68548229888762	7.62109569746233	7.60584411669773	7.59614724892432	7.86784562323086	7.83496564549645	7.62777633328186	7.43872120684074	7.66718110862479	7.63565842930541	7.61472040317676	7.71748260090129	7.61120704126542	7.72358682314671	7.68748181960536	7.74080582180945	7.46944990989861	7.5010840250367	7.42129372087459	7.60039220451478	7.76770907580511	7.36317792110816	7.39221944989252	7.50023625496349	7.50023625496349	7.68710730165022	7.55627292892444	7.59432355558668	7.44635028891303	7.55892764920576	7.60188446723746	7.48549563282329	7.55782382671188	7.57238706075515	7.73106364926949	7.56046946540595	7.79259636131398	7.82710172022517	7.72247225805909	7.7207962113065	7.51201946944688	7.26196892425259	7.57192513611631	7.74224195532835	7.57866160514537	7.61788427381048	7.65151408953451	7.8490794726878	7.66575068670896	7.36793369335827	7.4274271400287	7.86747806630664	7.73810408411401	7.5404198822954	7.83533163442906	7.32886940838865	7.47309298971445	7.69189054055126	7.43446575902139	7.42115216034661
IRAK1	8.81123399821302	8.59756693382161	8.55612011514287	8.83087709069595	8.35152151417292	8.80243228489203	8.75295202921247	9.0746060137176	8.52816025714741	8.78317260611681	9.04521964031769	8.79706032238524	8.55203452242322	8.45372012833225	8.3962449912601	9.0677313412344	8.44702002153642	8.84116199217431	8.52602131134655	8.5765756587985	8.59621635269971	9.07873541684582	9.25354737219755	8.44978324710455	8.65140282743223	8.483018505217	8.67616578613237	8.84591691517465	8.69586774334281	8.55373577980854	9.26567675464555	8.83520819107711	8.89749221541723	8.60102235898497	8.27169066418362	8.71631851320737	9.08326265658221	8.63114676721582	9.11418159661464	8.71335876496121	8.56486732890489	8.62458567440937	8.85706486354598	8.84780886274761	9.10855286713285	9.28906710130837	8.39973863686386	8.36734571146583	8.55689542551463	8.74252057678985	8.99770608836108	8.66384357278495	9.01883412118683	8.83520819107711	8.49946163144191	8.56654411400289	8.90568140865981	8.87944687014084	8.97053382073308	9.02457033679305	8.76459214558304	8.4825245913231	8.49398763684056	8.47861006346559	8.56155069553355	8.4980036571948	8.49208232069731	8.48158049734187	9.1890666930539	8.66902795045427	9.13483978619603	8.88459495539283	8.76396027349901	8.65812491509544	8.44748286197829	8.7801553659952	8.58927833440542	8.90195895834374	8.92471400635163	8.92221232181948	8.71386873550839	8.84476722870846	8.66643127096403	8.24390314853406	8.75977340344062	8.88676277634199	8.64704552795085	8.53678580728996	8.72143634395547	8.85856667470283	8.47813692041397	8.62050583041668	8.68503444125825	8.66510254339414	8.58155019600471	8.93509452036376	8.75477515104064	8.66679635838419	8.39378743942902	8.61529380686913	8.42856652444134	8.93879601821109	8.49546847612071	8.74645147248087	8.72966229948116	8.29553510008851	9.16275077063776	9.27044723768182	8.51067372810856	8.50906939705304	8.57952268522803	8.56027893533971	8.46241860233436	8.79526194226355	8.59550726999943	8.5587671086964	8.31624062312473	8.49468352857693	8.35538885782439	8.45799586500972	8.70383556706945	8.46388530385836	9.00524411328628	8.76988013298079	8.55370414480907	8.86295222896901	9.07994020052232	8.79389796796108	9.12058300832381	8.68503444125825	8.69523664411035	9.29599531733554	8.81727755978828	8.85787188597014	9.02687137044051	8.97957162395623	9.03166590206798	8.82784183764878	8.68460971359816	8.79437481574165	9.2344476202335	8.66759836254499	9.11006995380399	8.87824205956324	8.64562826434104	8.50330191242123	8.37320049341144	8.69290191428316	8.59432212817969	8.48665691202358	8.67400969717692	8.70160527142308	8.43776042896248	8.36324814534539	8.90863509598069	9.39440579577462	8.94915421321837	8.65584284648367	8.95228604865427	9.28414835511661	8.69757704244114	8.88132209277391	8.64959212487347	8.69290191428316	8.79395461041279	9.20632964548911	8.43441834611311	8.79826327849547	8.5011201764781
IRAK3	6.86964269623822	7.27488696287645	6.96702742324139	7.07352154782997	6.99353698559548	6.96972579268508	7.15358473801398	7.37486603175297	7.30481647927391	7.04516477969679	7.22467673204551	7.2729949846138	7.03691992908899	6.80591976343553	6.88379735963183	7.22397651058589	7.05250381493719	7.33018924372266	6.9127581264689	7.20596926546185	6.95634633773018	7.2984090052809	7.40153970080686	6.94691840093478	6.98837127588036	7.07507388956606	6.97561919843132	7.13362291738861	7.21051524796105	6.99856727971742	7.42755465803244	7.29909332094234	7.15788302279791	7.13866863858866	6.90925919264784	7.063951993048	7.2965710151198	7.19586666824087	7.12836105493802	7.21090890815158	6.9560901227672	7.19586666824087	6.9482823002636	7.29770216325611	7.21681157692	7.25812121865009	7.12077452271029	6.83531664374735	7.15849985403166	7.04811500429287	7.34854486772773	7.18674119929239	6.9396289768754	7.03096829485155	6.98371798734499	7.34115615317147	7.47048228882141	7.39751036726512	7.02396308936052	7.28127771628282	7.01420282479365	6.78568067579098	6.84239277297178	7.06728349010054	6.99966216589863	6.80847011968323	7.14694752050325	7.12077452271029	7.42677129684112	7.12713174428314	7.37211740466703	7.37065699141163	7.11259668446215	7.06433939900882	7.04881951726665	7.22374825398306	7.3347507893971	7.12822596373084	7.126567532796	7.45643694934565	7.15284949321101	7.11810407165573	7.08527928469114	7.06826875656269	6.79280266039873	6.83981001395784	7.08731569167368	7.03672724810813	7.44123940931905	7.05127152820572	6.79339296283281	7.07378718276765	7.02806109492322	7.08534374015481	7.31932766298275	7.05832149595418	7.11862400458998	6.9403770319029	7.09337177967918	7.00604091463628	6.99061936629699	7.24922940081134	7.09159342659745	7.10604765493264	7.18966878084585	7.17545447801778	7.41622653230508	7.13561871958192	7.14346512587079	6.9627783613261	7.09948989224701	7.13369761753989	6.88455649714065	6.89850960930129	7.09709558255971	7.03002893360403	7.09812095022767	6.95427869872308	6.90977267859002	6.88068405678976	6.96807336951864	7.08065794298524	7.14540102212115	7.22764632764045	7.15331482585552	7.08299983895252	7.28542505437805	7.05408200901093	7.28816135707502	7.02806109492322	7.0840161799124	7.33050637942557	7.05749404746415	7.62045419572724	7.35635315907361	7.02415617847915	7.27177024711017	7.29855214021254	7.13855327557875	7.18809246971531	7.35670838768289	7.21071606813211	7.23107610703335	7.04714492018841	7.15863735084611	7.0827446396323	7.14310510201742	7.23501543169248	7.10946313857617	7.03454624896815	7.10881795441307	6.88774331890093	6.96216568216207	6.99169710877545	7.19117561512327	7.30035203592244	7.00231250188203	7.0663405216294	7.36540393022797	7.33779001289652	7.08931112673326	7.32987640746282	7.17948935070453	7.10058566276656	7.14541225261842	7.05801006564904	7.0950696205759	6.95496774874978	7.17139523475032
IRAK4	7.17525030868534	7.21072228356572	6.98957211568344	7.13402450619323	7.13846056317758	6.96778504773255	7.05577213046564	7.04852155457137	7.46669120556537	7.34956019544681	7.07961585720962	7.19249155344774	7.22564759087048	7.19724217501349	7.16762641696113	6.91004966699636	7.100431473044	7.23873355430767	7.13119237551052	7.26069580564385	6.97326157343365	7.28315596226175	6.97960064063072	6.97779114914281	7.18019283161589	7.24099361780569	7.14536563139344	6.92425240785041	7.15018582552171	7.16928192687408	7.2182934570825	7.56078803504433	7.310789509207	7.21152470329435	6.81918463065318	7.24011734634044	6.95597580336147	7.20774128630299	6.98193005144694	7.11891487283475	7.24428289597407	7.19089500629098	7.14203921795789	7.05422861769555	7.24083442224951	7.36381540263629	7.13938379544625	7.00438199897129	7.13329307035516	7.09640868616434	7.52367014112961	7.25243654385002	7.14771420374836	7.2785111317812	7.21284376780061	7.13691809064726	7.0449945526609	7.2182934570825	7.37378995179685	7.25438724134249	7.22521484903143	7.3881179161678	7.26034913376469	7.0663785998613	7.17751010946822	6.90791851222214	7.03245163563288	7.07391753874876	7.09961030082457	7.28167384465895	7.05946233165394	7.02288128257561	7.15827418173937	6.94820418525971	7.08143474745781	7.21317580798415	7.37729670570342	7.12799593002564	7.12218180245309	7.31353579186103	7.09640167454475	7.05318228680505	7.21081778856635	7.13955151580379	6.98980664344066	6.91893531584246	7.25991937586556	7.20411176761392	7.36986252558704	6.9761019884595	6.90967066199188	7.12516390129901	7.10527952444768	7.32195829913003	7.060147154952	7.3573217035224	6.93581298787836	7.07712271426765	6.98517224055794	7.19975537766226	7.4214159302912	7.45498521304337	7.15654702254129	7.15575492578617	7.12905414217974	7.40980142410632	7.19872192514492	7.2355251817563	7.04045613335104	6.98868458427579	7.18869197809034	7.13173673338786	7.19131799135725	6.91093227294106	6.87818048860801	7.03953416414769	7.41434408930741	7.07281468528604	7.09306424148979	7.11080483557689	7.02089400869476	7.16850836810249	7.16040930540221	7.06127364085644	7.1538990941115	7.04137179947675	7.32537630006351	7.29332062808256	7.18869197809034	7.10527952444768	7.29549741860219	7.14624919702588	7.13293299435639	7.36905269470238	7.15268929111528	7.13528587958984	7.14713755819862	7.18412028227557	7.0525708051575	7.14480264898545	7.28664748822439	7.23123470893783	7.06638089692316	6.9677158528056	7.18152425407792	7.28016615885902	7.19065309118289	7.12595552106447	7.05949373972482	7.19065309118289	7.19879481899966	6.90211195561286	7.15431666637202	7.22970310438365	6.99097433846644	6.99650715139201	7.12576579376195	7.19454213484792	7.08809372751713	6.9674701885465	7.14631905593096	7.20656478070469	7.44867751856977	7.12826084711342	7.15113528534854	7.24250666161411	7.47394010919948	7.08951389073542	7.29278365322097
IREB2	7.59870858603931	7.61452796558727	7.79810829067088	7.40331568025833	7.98180540000485	7.84556425618789	7.7683267007758	7.87838202377617	7.68792786503895	7.94950235806051	7.79301002737484	7.61502309620366	7.74389636051805	7.92680076225545	7.81042956805474	7.50922167784179	7.85957706715163	7.81490665298857	7.97456393315778	7.86243414839033	7.71683138667673	7.73153341084117	7.39204576174666	7.88950174945857	7.87305851385092	7.86565854029515	7.74711479005068	7.53103650342897	7.466722292105	7.71981854125526	7.44994771603498	7.63198088695193	7.8375172815562	7.71867888935703	7.88071400394024	7.90214837756112	7.8308775174932	7.64299263501392	7.73582325331678	7.76076771784029	7.71610159166516	7.97854377504234	7.57340664981536	7.48490929916513	7.63235285099148	7.83203229343224	7.92900604740743	7.95129724959559	8.00036511471516	7.81609251819689	7.89476122717818	7.67802252104418	7.63633230369165	7.76470078356209	7.80228582897875	7.63592123255308	7.6939286023226	7.79360820234945	7.83586813876902	7.72412073359669	7.79533020996837	7.76789794489374	7.93171891961017	7.41681836115207	7.86400431927245	7.82338217678115	7.78516818518613	7.73743033559254	7.4998438780282	7.75873413679865	7.63633230369165	7.56660774351757	7.64442126688934	7.8881070092823	7.77056745681877	7.71647340113991	7.87050339287875	7.60705979192487	7.5784284946699	7.74644183136233	7.91874326890821	7.64390260404776	7.91546373684194	8.03970432776459	7.78275762663581	7.65367670371187	7.64353160110877	7.74022070373661	7.4734693560712	7.88225129915959	7.79979906576162	7.76097163243034	7.8367905073613	8.03394748604506	7.70489979419625	7.84937272214487	7.47563501126827	7.60207244819688	7.6501673720242	7.79782641099157	7.57840940566553	7.74542122655154	7.70195671045669	7.60447379124096	7.59272760184915	8.04164703962843	7.88105258433118	7.98876833392889	7.72289774413945	7.54215757494645	7.82582227984814	7.70489979419625	7.65414675273098	7.62738294052065	7.73373965938406	7.55298399505376	7.69397305632686	7.63635874114727	7.6785274755984	7.91408295392504	7.58307947408766	7.71748000738234	7.74667496590347	7.6579720909524	7.77357873382626	7.6084793053881	7.84422897843986	7.78362677292595	7.74570770947072	7.8367905073613	7.82214575478553	7.91188012853701	7.99934716960976	8.00664857743837	7.70629904512144	7.75826336774688	7.75562957688915	7.71490359962588	7.54931240714702	7.57216955387571	7.9304818673636	7.69125194291153	7.71414713408493	7.58698713709521	7.74261261695101	7.68847606058482	7.67055132609688	7.66606615976818	7.8283791048336	7.71869894376905	8.09891038557044	7.67712495375338	7.68461788857438	7.78461405353786	7.70557805513627	7.56579092116868	7.44567992349683	7.6921474822675	7.74910493279656	7.95022424575801	7.65506432903397	7.76172970823466	7.77088199062113	7.70816118048	7.79100221971003	7.76872801920227	7.8546898319732	7.89846666008706	7.78642315681791
IRF1	7.86891716004772	7.55923671415026	7.75282897215109	7.93205220372543	7.654792777474	7.53494307858026	7.70162608784839	7.78624625115141	7.81745836633923	7.7829822639112	8.13734899784573	7.89275417963449	7.5983589937353	7.61445356296965	7.70344092663765	8.33400303623456	7.69562792573333	7.62830320117835	7.40795839709163	7.52165476052065	7.69509064974703	7.79144717152607	8.18029984090114	7.85180339996737	7.52654867595946	7.5160109557609	7.88826965082441	7.87912666252887	7.90119343655126	7.77358450495477	8.12572875402899	7.8247349938485	7.76407294174954	7.80716484194981	7.4346630998479	7.71936276665121	7.74043575047719	7.49825751045036	7.88137751974797	7.90586073212698	7.62332581181214	7.40461204713193	7.88104110617222	8.05236492595446	7.85212051367897	7.92634512249306	7.66988679790484	7.43421756645494	7.83399047700796	7.80807504715006	7.8141088377896	8.14686563392818	8.00353712829429	7.83536179325406	7.60506513645342	8.1070565594386	8.12682253401982	8.05042964206977	7.8784940565928	7.69594812670787	7.54955058983241	7.5707021553886	7.53753461589174	8.25469547005661	7.79294603622302	7.60301926261469	7.33436321945083	7.61214122240702	7.83834452652413	7.72286117474425	8.14030898408559	7.77732001334087	7.65165090404112	7.45199434261436	7.90644910552093	7.5516066908543	8.11519402320086	7.80058166216486	7.49095676007256	7.81652115869877	7.65280379475178	7.79743610744306	7.69495226994091	7.53622882335037	7.56082418902831	7.68369490636219	7.72827854168316	7.73768107858641	8.01566913087495	8.14592375107412	7.55352455261546	7.76356093810974	7.69214285749749	8.43122941841468	7.96406939575171	7.70048070845904	8.27072948617189	7.62013365887207	7.42422455135445	7.67061084864096	8.24537503011689	7.5999105661147	7.70017630477407	7.6178219156886	7.65903529984297	7.67466165764413	7.79529824784812	8.02717649229802	7.6255742875598	7.65676536529835	7.51738409829304	7.69269142835738	7.97822330748446	7.61301073493561	7.51441520819989	7.80191885926127	7.62499733014889	7.5657897033291	7.6944727202025	7.55799328620078	7.61438634918296	7.67971976729877	7.79283214122733	7.79614453057109	7.6035811850399	7.8069897549491	7.86678554059074	7.86272778816077	7.72597131139575	7.69214285749749	7.82799778839277	7.85594113917078	7.64599153983021	8.07773128872161	7.91746706189849	7.53562223206412	7.75793094826161	7.96616746755713	7.63260291166801	7.77748785981234	8.4975227328471	7.64459921455267	8.04521369591533	7.79575846436529	7.62875112599341	7.70178280941064	7.86407704613679	7.81859686408562	7.80866269454702	7.50581312442785	7.71780926416141	7.7052282776886	7.56341732813477	7.7094802447253	7.95505644693465	7.67360857567342	7.48363151738862	7.72575659787494	7.65546127918724	7.73631844734883	7.62506800003859	7.90247555802137	8.04645154124665	7.54481743234845	7.82228654810439	8.72181082245829	7.93109615228305	7.65809072465634	7.80688535357793
IRF2	7.64871604278324	7.84169399741301	8.05129382007953	8.2799308735124	7.99051996328994	8.03351106981642	8.25580392245014	8.3841185051778	8.19659914681405	8.31860711213061	8.21136128695363	7.28879856287389	8.2915597187434	7.80904480661822	7.90123536127031	8.13136163337679	7.84770010624472	8.05715824403982	7.95534546729094	7.99108986642067	8.26827957969315	8.21988508636643	8.77954884503696	8.05715824403982	7.74781146729023	8.08605830960026	7.91798818572944	8.04168347465251	7.85638519704534	8.02341463715795	8.26174629472094	8.09096782251006	8.21607215590243	8.270408984612	8.35797976021911	7.84770010624472	8.01293962615823	8.17375420805141	7.93628533247809	8.14925800818489	7.87707845947696	8.0312664170973	7.85327765479404	8.14433556848823	7.71033860786989	8.01438403211121	7.75810482095318	7.86195895888859	7.8871194586953	8.09556763520912	8.22978303495299	7.93692739824751	7.74848063539948	8.51017408034119	8.19821042002575	8.37154248541191	8.38471853087427	8.12687402839742	8.17992492904932	7.59143151310008	8.25244024564737	7.81639961576009	8.04769381868999	7.95302897167901	7.81833137000479	7.68556689302556	8.02096009996679	7.82813992159659	8.06849870556907	8.30486242222154	8.60267688622551	8.0720335307905	8.0238004358091	7.86055772302785	7.90872946352246	8.24152763776266	8.45379985384199	8.25573631415324	8.61283098266932	8.27778811979823	7.8878002217652	8.09700075411682	8.15919534403331	7.96443590707828	7.57964137166612	7.67326810584037	7.86489614775549	7.95118181053873	8.23024329998242	7.74160339024855	7.4333024921811	8.02395336012768	7.9604125681666	8.28352210649212	8.40890097984076	8.25423975087586	7.38218163246186	7.71480233388242	7.56156514067761	8.40063780371132	7.78174452706328	8.137305011392	8.04239500952212	8.16297498880748	8.01648553669507	8.46280436338866	7.95192509927539	7.99217326205396	8.06154297032854	8.00118480028343	7.85432805936686	8.05127982398604	7.86952194808286	7.54268695615784	7.51264432271927	8.08818001794397	8.16316962374007	7.90062666219094	7.82773491033953	7.81609814351587	7.69824686491249	8.04883701937095	8.01598768510753	8.16376564023225	8.09956141549321	8.12160739373989	8.54798772491355	8.3214083453668	8.17419606735111	7.9604125681666	8.74019593779465	8.2622141412993	8.48663590759445	7.89707368677769	8.30264860772515	7.9680427508731	8.16955566024597	8.58605401246052	7.95541334698739	8.15295084889552	8.28467099174415	8.04239500952212	8.04849289905858	7.9510338149637	7.65927211641245	8.11347124529453	7.64315930832474	8.08866316120277	7.94382109180221	8.29258664806013	8.32722009223536	7.96226440855129	7.94797262531149	8.16823805194508	7.87371370519965	7.85337192403084	7.35475752938999	8.34542712071429	8.01343969307462	8.40719197457456	7.98569410594825	7.68926948307436	8.39062161478205	7.83247509313201	8.13201774391986	8.40764078863974	8.22154493115505	8.47806960841863	8.22630597203954
IRF2BP1	8.57310670348592	8.95637254774272	8.69004133613016	8.59854069643296	8.69952874201985	8.79841067289145	8.63716773648404	8.64501398907195	8.67536367187145	8.75883126911396	9.03421145919836	8.88996457947041	8.82749531131518	8.57032947917776	8.50037567338359	9.20916096866627	8.7596171099521	8.83604727457311	8.92180695691938	8.39338889153177	8.65460284714443	8.8417089794431	8.88674037138354	8.6779119832844	8.68682910209776	8.67609451942683	8.84596339389256	8.96258384997885	8.63022646654563	8.79788651255819	8.87227059376725	8.42986868409651	9.03046191294744	8.78570820933392	8.9481940861524	8.42617960795898	8.74070659367591	8.81170332348287	8.58200136730998	8.67918022260023	8.77095633731287	8.59689964125846	8.86087587230934	9.12972698623823	8.75353754732251	8.50470380260751	8.89105675241575	8.7596171099521	8.6920943785756	8.68471215498941	8.48711845864331	8.79836375280075	8.78015694079385	8.92427658940307	8.70079599043822	8.72303642473593	8.79276196258038	9.05565148418569	8.60313073436314	8.78570820933392	8.82499382792403	8.62811647825492	8.61735365156592	8.59941554523742	8.35085845817837	8.48352845861882	8.73437007189285	8.80464022146228	9.20916096866627	8.90741964068912	8.88627550340568	8.90741964068912	8.65460284714443	9.05108273686222	8.86989873218707	8.58843520189862	8.52869221490612	8.8611954680802	8.90074306493801	8.92743511743268	8.56167266045424	8.65224591502592	8.57470879282243	8.5593507081864	8.78229077253944	9.01733370353008	8.80020199313812	8.72325501641996	8.69145071526811	8.9676672445894	8.65857028407796	8.62262290991016	8.82657523225152	8.77418649345112	8.89488116567158	8.52219116880373	8.75648895649169	8.77158662318661	8.96893309634128	8.66374124863669	8.50985512430045	8.17908247247067	8.67899796967738	8.64337461135018	8.66374124863669	8.42720333272728	9.22864749742596	9.25293538387586	8.91864955481118	8.88698135100302	8.52937655486832	8.73471078842384	8.52706853016073	8.71105683404553	8.93994361522162	8.80599793801571	8.78561939634723	8.62609953101452	8.89488116567158	8.73662873469984	8.84352674855799	8.83368460647756	8.89990135874359	9.06791211694842	8.78361887779668	9.05546435732157	8.43994243147929	8.56296129164025	8.77158662318661	8.82657523225152	8.57229917138041	8.9884234091616	8.45066591313726	8.75598946847945	8.75853115132491	8.72074898617522	8.87016493969308	8.8430121282913	8.78735095305257	8.95354737967372	8.60173045935634	8.97806400389678	8.61886480779359	9.07166303286401	8.67394276480186	8.71529179697837	9.09511922114525	8.88541795282575	8.73167876023181	8.68618201070049	8.49874891303359	8.5717344191058	8.80452191186303	8.67394276480186	8.6126688502248	8.51809514416651	8.78413145827854	8.77924578108812	8.40771109533459	8.48367425819947	8.77028293470489	9.12250453376885	8.74090193901552	8.80786582950392	9.02935705969258	8.78927081036948	9.18240785213101	8.54464395062602	8.87813372987337
IRF3	8.97071171137493	8.33746056517686	8.76391234248038	8.76719488739429	8.01721929694624	8.29623707791232	8.17839661453498	8.30673262681065	8.46103411649111	8.40040711477764	8.30642876033154	8.66863216712277	8.26319175718812	8.04516780860439	8.12275896420131	8.64840021965213	8.11944990667165	8.46726710545257	8.41314608550883	8.18988211592643	8.25142073236198	8.55543290502199	8.99623136763301	8.11499726096591	8.24192197028363	8.10802958400197	8.41515662207331	8.35669260590281	8.4913441415119	8.58061377214219	8.91553949177097	8.52986116962852	8.66416091419611	8.36647479806309	8.30648758171847	8.32567524096554	8.66366632921759	8.273514603771	8.67112435595736	8.74821563264566	8.17398959535972	8.10981195087036	8.47067683625709	8.86581888028478	8.66781684362107	8.69262119493937	8.39805183297873	8.47772337282238	8.30813781382693	8.24880789984416	8.31958780852962	8.63772950235118	8.692160002266	8.4340133230384	8.15850033383183	8.53742492751181	8.7044629324729	8.66684447349251	8.63681871552301	8.52425435414733	8.41857423588016	8.04073573062835	8.27158779699107	8.52683325692376	8.06290078141889	8.09728789242586	8.1762050555594	8.30457605281178	8.83207506440915	8.4000999356739	9.12534714788215	8.45361203806679	8.30416952375299	8.37169328252486	8.45240100961649	8.37665881498598	8.72128776522287	8.4329342341817	8.75512801971037	8.57707255108517	8.55206818665141	8.57846837949284	8.2057872391637	8.04594710920796	8.50615633517484	8.49422973679723	8.3994927981028	8.25481340547656	8.31150027834784	8.26295522271469	7.95345759565011	8.38555961387948	8.45504323000354	8.6658680645172	8.85324841448127	8.57490357798143	7.83522298189512	8.23011073511474	8.06133370147444	8.25139499429163	8.55471521870462	7.96690970383844	8.31822333387382	8.48828329442927	8.47582906709801	8.63181102857657	8.99979677045865	8.73704241665136	8.36240116998792	8.30021269950054	8.31186974400926	8.40730099057785	8.54036180364191	8.37714040869998	8.28629459434176	8.44117829722586	8.34749025565424	8.02449430166256	8.05349665769411	8.17426317885533	8.48083083299497	8.60609325711278	8.43793920442159	8.6129574333189	7.99847607261061	8.48439591512454	8.76526267780658	8.45898262656291	8.55047904095053	8.45504323000354	8.5086553227136	8.8197342278394	8.41318736043637	8.53076647290742	8.57591021098661	8.50394937265887	8.61567356838778	8.75026135528965	8.31591088230021	8.26852078286098	8.57080323194903	8.9087826596172	8.47839804832314	8.43717597213052	8.48313746779356	8.39691209115003	8.5035879870742	8.30755695581374	8.50129167726924	8.44849094385518	8.64904083684281	8.42899275398281	8.88009000676266	8.37502972141789	8.59435206944966	9.02387178527814	8.88604182404661	8.43340481949939	8.63207907186235	8.30215326231035	8.34468744413395	8.24272386343026	8.07310052744408	8.1875703264281	8.01292752600741	8.51213683816927	8.00631664864282	8.37923140112894	8.24605260902302
IRF4	7.24151330959193	7.2459237527958	7.55931296333257	7.19384561002938	7.15434233900174	7.30733212717791	6.92263024894147	7.14056647608003	7.0851172368812	7.10650714760508	7.04481580645572	7.159471865418	7.31629087723802	7.14251378990779	7.23250141619341	7.44037633472918	7.23023348418724	7.02418988576867	7.0105143538146	7.18241135485485	7.26403416774831	6.82368742017337	7.36737400202697	7.13734930172148	7.26973438756696	7.09548723634966	7.26271242617557	7.05195255248335	7.21529341443449	7.09697293566008	7.31749392568133	7.10950515891274	7.10165678477019	7.22273991181058	7.04233855654049	7.25515724733902	7.48226345600746	7.23571770084713	7.45064486169063	7.44589872680973	7.06029209709359	7.34017902614796	7.07985383301481	7.05709988009927	7.1856231448864	7.62709879083032	7.2225451107484	7.20571059446491	7.30296313525696	7.05030412230754	7.12738008285563	7.47720093543976	7.2531576754338	7.22930177260025	7.11473973641585	7.28161179006876	7.05899536099983	6.66510412195069	7.13520828532676	7.12165412660108	7.15352384869307	7.1520804622506	7.12115375679593	7.20943915071631	7.11743807633404	7.2508237538237	7.03304494203056	7.27147206451047	7.29620972995076	7.12702363589547	7.35546846567456	7.33011776211144	7.21182066019738	7.25801215984265	7.03725662586719	7.17035460666197	7.2086447547296	7.13129635471888	7.18359527166372	7.40202358066094	7.16013148232656	7.14131250061545	7.07699284996738	7.08839635019707	7.05195068075353	7.15935141416143	7.17951971851757	7.33959105015118	7.31598705497554	7.24939509786339	7.26296606660448	7.29423318405148	7.20768737781217	7.34081646663174	7.26432423845599	7.23206920904497	7.26001024144776	7.06879281700848	7.20432179297376	7.31554310804804	7.237287003079	7.13701638856719	7.16619261072186	7.29371686885021	7.41161024667468	7.31411576623348	7.33166603590566	7.01789292838487	7.21487533964115	6.97539851274487	7.23777157787869	7.17040932666157	7.0396774689406	7.17137454716878	7.36517494370979	7.25588348142043	7.23014686952832	6.97480847609545	7.20432179297376	7.23965571447538	7.36517494370979	7.30470158663826	7.25391243571189	7.11744496502675	7.05770170479849	7.22875010627815	7.18361552653413	7.13701638856719	7.09272314270249	7.20768737781217	7.18961394740493	7.10670108729021	7.09486170959	7.24798411835595	7.1957717156593	6.99581840499829	7.22578821018103	7.01967587846791	7.23872922863016	7.17608919282322	6.8598462538671	7.42753828204969	7.04296525381323	7.46128026123687	7.11263450774582	7.29032956439629	7.33130375257722	7.27543492686104	7.15518736479145	7.12406159755356	7.12465299944491	6.99490367753101	7.10405985610839	7.06290541911972	7.15858754618986	7.03783561351889	7.19343194533735	7.0522310715198	7.09423547903634	6.95640253769206	7.0763903917858	7.58938222858268	7.3211110137648	7.19857056804958	7.37318441021781	7.12871403248429	7.41590120651865	7.08600173948742	7.37510012138527
IRF5	7.43563293986398	7.35077982827493	7.36271159865232	7.59371354921027	7.45870714530749	6.84917273539743	7.37597625777616	7.59649495318827	7.46835260049407	7.30654135470931	7.75554042156998	7.42717096990589	7.50095605628409	7.15423533693276	7.49092725098269	7.60096524307983	7.56815587158932	7.99766054185822	7.35812123189431	7.11502469426401	7.72348414210408	7.48379933483063	7.67164982180191	7.13499464793357	7.47900965644442	7.38634169693723	7.42156183553809	7.1209997789961	7.49479835923472	7.69344170384837	7.00667754261492	7.31876821878802	7.07820112920682	6.93264645749353	7.13361737855476	7.38612063974233	7.41320640935356	7.6526098565904	7.42693184591475	7.66155533941211	7.10015133539111	7.52537860084818	7.30297839397733	7.76282830758811	7.53050342432989	7.59934471557957	7.08124680666941	7.24698310669775	7.18281280870123	7.90367129824573	7.56092877221695	7.37615960700572	7.8053177431778	7.56506359941411	7.09241773794784	7.46478359901512	7.18777037790154	6.94931407042717	7.72816724230395	7.64122599273265	7.54239869017162	7.5761393384697	7.47335818811276	7.25912985070248	7.33803739674069	7.35711185158022	7.02865988479371	7.51523416555702	7.54484463687725	7.63281980640988	7.15099639353372	7.64060942230581	7.55936490950981	7.33090762921835	7.68605236868318	7.48620094369913	7.46959730862681	7.48662536779172	7.64230083413507	7.39134883875636	7.40431095675922	7.5448707271073	7.34165906839085	7.40382605432272	7.2373710736485	7.29208653907914	7.40949275748277	7.61351978779308	7.34277143524762	7.3324545643653	7.1922884763217	7.16703630226093	7.67781445134892	7.20937891566973	7.50854020895859	7.68945426220682	7.38710585832417	7.21042591630069	7.296143467352	7.45749663655687	7.20036930824263	7.23910302832563	7.78067240389226	7.53806487175339	7.40696165505688	7.10648156995605	7.37257151386782	7.17890485998458	7.52795222800233	7.17408069200281	7.56634457834162	7.17708038320836	7.18675656901797	7.33976345338425	7.20738957991092	7.2048441128387	7.28275372233087	7.08867914085396	7.30744991625911	7.12662680603367	7.5636856571381	7.31856653468927	7.81047937849613	7.78242186683546	7.28828144514149	7.34295364147272	7.89475909171039	7.84913846312555	7.71751597589521	7.67781445134892	7.88512263737247	7.2120289279319	7.29421004660773	7.43839221457539	7.21601726226285	7.57349980395884	7.18449658283229	7.79257961191261	7.71048266939675	7.31285785856916	7.33334392246913	7.52941618215605	7.91632034623946	7.44362483967777	7.4540960346728	7.37859340638848	7.56103669716696	7.42084047288386	7.21622181524922	7.45324638887046	7.24625450842052	7.19705687891442	7.3790583002148	7.40588776912633	7.7920874249073	7.10343728597423	7.522600493742	7.29669704048354	7.39349872832758	7.1325234663757	7.52101768435174	7.75710200167393	7.23722646760286	7.55524666733865	7.81284820509597	7.40174361353308	7.45680714497986	7.3097796046887	7.57875216465913
IRF6	6.86076034770633	6.84853378152153	7.54229676022062	7.13053647096281	7.48527226413498	7.11809440009683	7.33052610887805	7.27704974728718	6.90844152992929	7.31908031934712	7.25159145798512	7.33638152766138	7.26713656806356	7.69457735023437	7.24299515897218	6.79829017981811	6.93683220411903	7.19245431651356	7.1868831721539	7.19957352494175	7.15064879270367	7.31161228890298	7.20719978872	6.90291648139011	7.24714895115744	6.97179609104208	7.2981521563612	6.78937324946564	7.36630817049964	7.11764333511081	7.00295243233227	7.68050050136881	6.79068907361945	7.26270467852919	7.76955942291262	7.42080115291687	7.20162459566291	7.45629732909016	7.34013873608911	6.77587744327348	7.0962211314344	7.11638572127491	7.27061124628716	7.07614753535428	6.91587965440604	7.75530418909493	7.44144823224514	7.25360179598511	7.20298659597602	7.36272411156711	7.80116344445595	7.07549796354968	7.0202915581649	7.5321750434442	6.95873284685199	7.07713093339193	7.39858455426	7.32919004058566	7.47459436220279	7.30266912538239	7.04719724518421	7.03576792106865	7.32582411906924	7.05998802105158	7.12188759931956	7.26767537690486	7.26661049710407	7.01441667421362	7.15492129837098	7.06265969840832	6.68135832353662	7.10511029107407	7.19432297420322	7.38862070886771	7.19929279482122	7.21188400733045	7.39345139661969	7.12174136721716	7.36853084209449	7.03076581909617	6.95833306275428	7.02316178181872	7.24797807328881	7.41857136132908	7.11917536442527	7.34392310754488	7.16484645020974	7.55186957739246	7.01042802425996	7.11172262716839	7.07235856256358	7.08405320637154	7.19526633094344	7.06676787814503	7.15831056863117	7.28226159435356	7.23438605597704	7.60115656896258	7.11613979555156	7.1200970332388	7.11286215644147	7.65786181083934	7.13673697467293	7.17586731113226	7.17722605317641	7.09434247783306	6.91081334757311	6.89812078369023	6.85099442983408	7.18099568017951	7.02638135668328	7.07993237818663	7.00628487473302	7.1285346579955	7.22727204871613	7.46475338102381	7.1571947255907	7.42440355809268	7.16488890405306	7.37110663686981	7.15023548911557	6.89253143034824	7.58695484477935	7.23058305272636	6.98453520876164	7.27421840190158	7.13930095704146	7.34279715005291	7.4746638551093	7.19526633094344	8.18320190024561	7.22002078271457	7.20844360676132	7.09890920385828	6.95573508478537	7.02932028536037	7.11166140828557	7.69056434038469	6.97286741250286	7.30206527450855	7.27559356530843	7.11286215644147	7.22606885804842	7.44579893033973	7.06701203339185	7.26908881174583	7.26156782795337	7.41231404807524	6.97477204759916	6.93831084000784	7.02653662639785	6.96508234209235	7.03732055892529	7.06155955350889	7.15460165843343	6.91013388293776	6.8598735522062	7.29091265871652	6.83180272104486	7.22692646043166	7.12379612722775	7.59146835253654	7.45241516267765	7.25130004155282	7.67082920691626	7.27076636662705	8.0178732592163	7.11210939886399	7.54054702432236
IRF7	7.56989046586272	7.65572561489344	7.62199985250556	7.64475700334922	6.97641259950005	7.13203601026924	7.48326277563794	7.96294528074081	8.17084104937861	7.50538092531354	7.53009550802996	7.53209853548163	7.39394721539475	7.4231179344482	7.23014947722202	7.67782321484065	7.2530908472184	7.50347244978324	6.97930946100338	7.70756683449371	7.69945109609326	7.8384722729334	8.01543176492764	7.21558323395746	7.36363969315762	7.48710231682217	7.36793515568804	7.359072564716	7.5809962202058	8.02560572832572	7.72490005378341	8.05422055378535	7.65752145278557	7.34534956422727	7.30588947919335	7.37114227942049	7.73730840532405	7.45819253678369	7.6274633276155	8.31347400023719	7.32061381092439	7.33360932340345	7.5823994239224	7.60113017866392	7.65450959323231	7.81662867916758	7.38078033376794	6.75148344129578	7.55703287152683	7.40885300656129	7.71343662806391	7.70067417889006	7.69319587689496	7.33416962780286	7.62715664623323	7.79289682193966	8.06086863376027	7.92485533733232	7.99025085453369	7.8512703222913	7.69585796263437	6.95993372544644	6.96556811760659	7.59755892485811	7.65912311525384	7.31003533172586	7.33981582171984	7.37213312591869	7.25281110202019	7.59876481881986	7.59588609788419	7.69259435328259	7.53217999026148	7.40069195595824	7.64551582388225	7.60795682997977	7.51211183363669	7.7278687554526	7.54905873744982	7.94761945195688	7.79926971748717	7.50105818375679	7.26492679832154	7.43867300117726	7.24611087560763	7.54905873744982	7.36502285426868	7.43756273982006	7.49070648678553	7.87524151087003	7.08116650598603	7.44699932622138	7.23534553175863	7.8988792455784	7.64460325278122	7.92583134230341	7.41545060159041	7.18997924438596	7.16755160448711	7.39347171526929	7.72911585878564	7.37052458510098	7.41919607215789	7.55792497120269	7.81178964843117	7.31473397060965	8.00827648348258	7.80828939292349	7.51321933153458	7.32697297707858	7.20204718751935	7.50072014926015	7.44893772673724	7.21753740317974	7.21797687775054	8.0904915237625	7.30173737282195	7.26635921284386	7.1148642383415	7.20214203578103	7.20895546094455	7.51170612885194	7.50444233000072	7.72911585878564	7.32022268062488	7.69774815389895	8.06442663235244	7.72771495803287	7.63122851081118	7.23534553175863	7.57221764515721	8.03199865598237	7.47977096097169	7.75489158873158	7.59743023054438	7.48488265958263	7.7165350081685	8.16546576391045	7.1736229299533	7.44210643597069	8.21474846926806	7.92273267962889	8.14452325177365	7.46540488677394	7.27301505052139	7.44691751262791	7.42742042492887	7.47318953197813	7.37222013266878	7.5230074036628	7.61148083896717	7.44174900526636	7.42315041097231	7.26887253875686	7.65749652142827	7.71530652780473	7.48806166352475	7.45137588651968	7.81641156154565	8.03735962286822	7.42942471963165	7.58902550862118	7.42477439325413	7.32901587108423	7.51521358306676	8.9147780924015	7.31891191415609	7.43382427507696	7.42147410360446
IRF8	8.420384542556	8.20359119728764	8.3251010562097	9.08761321846986	8.03060469787997	8.25174069364944	8.03423790724485	8.18258010165094	8.27264859838243	8.36930580881239	7.83532173802416	8.34840832136273	8.35704335053011	8.50378010309075	8.07624736321396	8.88238397167261	8.23237181174416	8.78819513771368	8.20357591475043	8.45182881859556	8.16869305062827	8.11827961167844	7.9937268859847	8.55712902065634	8.52103643006334	7.89732282808813	7.99802384506538	8.58891124641018	7.84466810782235	8.52103643006334	8.63415736428986	8.51088834899254	8.07571616726536	8.26084499617633	7.58538752729326	8.50084442839348	7.72621477416631	8.93004930463545	7.77678566378126	8.71761521601835	7.85809964250049	8.5002653849872	8.5940341490703	8.34254845055328	7.80259526482306	8.02839958412573	8.3442362939186	8.07624736321396	8.12133721111855	8.55155703792173	7.78260905853143	8.08275459192642	8.62070884771717	8.49487442498754	8.1619478893502	8.47298084005489	8.14850291884124	7.66279854330986	8.8135659247203	7.92459430508516	8.51145940151421	7.85372689714714	7.94740470065249	8.04707292232988	8.37473341895604	8.40609382345214	8.42380927694932	8.37223388756558	8.39363639128326	8.54425761964446	8.59093844350631	8.26573782108546	8.47467313515046	8.74273426885001	8.14477164147578	8.65096089387965	8.99588241044255	8.15500317816901	8.39972576102869	8.3301379582237	8.45796048119836	8.48960823060513	8.32515307245527	8.32229433057137	7.52897246856131	7.96963052112748	8.53067981246698	8.49505145796667	7.98939691286884	8.01175623488442	8.01579308541076	8.19849252091953	8.3100674897265	8.43643347249639	8.23513103360604	8.76736523669377	8.10675547706845	8.28303359965967	7.76568362301878	8.26247993552477	8.05427997457418	8.00612690314313	8.26335977023632	8.16898943773705	8.44337773797263	8.0625062612927	8.21109902589439	8.38313572982113	8.16985199481353	7.78122391582898	8.57814141979139	8.32992770690018	8.16790827788763	7.87292245349846	7.72391539810796	7.49356109505285	7.70927103693594	7.89145641529612	7.96706840116424	8.16761691661467	8.01900088147169	8.63040760933088	8.74566418415822	8.54961753114739	8.3963051701056	8.32701748610281	9.20883274169183	8.23888777107702	8.83051568874301	8.3100674897265	8.14739062247956	8.48981789120972	8.46125079089357	8.03923398622597	9.14797344555139	8.28485428736106	7.9332136576721	8.50423189276417	8.39794815442067	8.73837537192564	8.9250447473067	8.14925061133597	9.01418294980693	8.03585684038962	7.85785132541005	8.08457248378238	8.19021004583091	8.21647630528202	7.71548386720054	8.02121658739554	8.87782573736725	8.33662293703461	7.90854023714515	7.82483650941219	8.50047311827995	8.17977226185816	7.68965178174897	8.55545941127404	8.99294889207937	8.4580802253591	8.39932484728658	8.14354047634976	8.71810887508632	8.14215225407464	8.48757888054812	8.47936285387326	8.73945145274436	8.68804968355226	8.20775285671529
IRF9	9.54582362960521	9.52561755848287	9.40130329491363	9.43852222614442	9.44538286959425	9.07720615034848	9.64406609329109	10.6218640588848	9.42459131819136	9.33689007452981	9.69138030056481	9.12416580198601	9.56024288373679	9.6078757325385	9.33653220316228	9.67684805547771	9.43307172471978	9.63008139640157	9.05727742785804	9.86180735481722	9.69157225216618	9.46216872660811	9.53322115419794	9.86586117687659	9.42350343155303	9.31154975620301	9.15818453475122	9.45018615970571	9.60257230678429	9.77649600150915	9.91991459469233	10.018773631832	9.67684805547771	9.2748278451825	8.93988461050258	9.69742307110799	9.48722013267852	9.92718566551737	9.96516396543177	10.1747251637044	9.62005085340685	9.38363320714674	9.34390361340316	9.20167542415084	9.72329639191253	10.0674559987755	9.08785278280693	9.23996049518642	9.1401957037154	9.08310437266425	9.7034771047996	9.68622781309657	9.98119304955474	9.27305818998198	10.3785826138044	9.88225692801272	9.61440669828846	9.6873015989956	10.3521327024768	9.65296367334311	9.54914159809815	8.95981981372066	9.05814268365832	9.73879732712662	9.4813355319314	9.36183273805132	9.30058626488131	8.93910283894415	9.57472927634924	9.71839249570291	9.68145717705589	9.41473674234046	9.43790886393873	9.32334974406039	9.15891931565874	9.32702736046379	9.47013228895563	9.57112527143941	9.78637241570879	9.57679493219746	9.42769699137766	9.63367786252861	9.40907002635839	9.28636143246099	9.41872911246633	9.52878755863403	9.557997276837	9.57046277969484	9.67990224192339	9.58881317794807	8.82399111251422	9.67203486552729	9.49398760287269	9.56165819494134	9.88673436258783	9.74942693816154	9.01504767964765	9.11525985227202	9.18232485100655	9.71386451615953	9.73310407482841	10.0958482398184	9.37408551543668	9.54188962480848	9.69089590748588	9.41277315150462	9.63375232308748	9.6990330914785	9.81187899896572	9.50239639453852	9.22667284897763	9.08814075719106	9.55750492704948	9.14479721320517	9.53069368703436	8.98817896880286	9.60608635482791	9.08957139311367	9.07295107127406	8.83707691831007	9.36251200867421	9.39542846101349	9.50603605267518	9.54430438035295	9.05002569007338	9.27819622148305	9.86296112526695	10.0320537719877	9.42412883401575	9.49398760287269	9.94762813562505	9.79630492266709	10.2338321317799	9.80817629399065	9.70629259604652	9.58112491215714	10.3188388304671	9.83248282007605	9.38464556967053	9.50327219838124	10.1383829215221	9.85205893095156	9.80451882763235	9.79101864309937	9.01184334123722	9.37391792245339	9.56951021500621	9.48998282189759	8.86430270909561	9.42203176374245	9.8114722204782	9.46261012696769	9.472505644246	9.17638939638893	9.61532574927993	9.4576881840901	9.38303704581205	9.36021480914121	9.84759997435236	9.59953689965049	9.32501356925067	9.6655801314985	9.44424045980997	9.44937505148848	9.74697764769176	10.8129646332764	9.93017896544141	9.63332767678865	9.48998282189759
IRGC	7.04954591132636	7.04259908000377	7.14080613005071	7.11806847335914	6.6865578652447	6.66832050802986	6.85501575772263	6.94942800416582	6.92404015766639	6.8516802018694	7.0067237710228	7.05279016607687	6.86725867705052	7.12476720400584	6.89986660259036	7.06936815503556	6.73960710317942	6.84073378099525	6.73472567454092	6.92379804677545	7.04925758512768	6.67090584504948	7.22012311790541	7.08791719279632	6.99305992589411	6.8193510280695	6.85650214597764	6.79263266152194	6.84733347053082	6.93582545289931	6.87985001773429	6.77858911947491	6.82693554537321	7.02859888067321	7.00756544095013	6.9928021785855	7.33478625353277	6.95923315889032	7.07677389229093	7.0640462092138	7.02921210082526	6.98987401279617	7.02129457330403	7.22267169475392	6.97883309334002	6.8839225980281	7.04683692292287	6.93967489302568	6.82391205447971	6.68012712338808	6.78239323093526	6.94841667669301	7.00436028531935	6.8960451897317	7.08892832978203	7.1623975502896	6.86708924773108	7.00307558943702	6.72464173989217	7.12907601421731	7.09594934006878	6.8581237931507	6.88188498240787	6.91937377215653	6.92011318512564	6.94535307235709	6.9151023741277	7.12073444036646	6.77966526797979	6.71513986418676	6.62159654576488	7.08791719279632	7.11455894041424	6.92873669656776	6.71786981004692	6.71626635156217	6.82027015944939	7.0171998584972	6.9320633715747	7.04868986473886	6.95456126700304	6.97989683395889	7.07277120685334	6.80453007251649	6.98056051864052	6.98126508379	6.81282133839193	6.96625078266377	6.79080546058881	6.9669452291461	6.91098089072283	6.8891945541318	6.94824247566058	6.87764174833426	7.06488107968523	7.09428562214636	6.84312707632358	7.18876297421512	6.80355123252082	6.7791019413018	7.08691485637781	6.82801297953163	7.02278098015047	6.88592747372532	7.10369504829982	6.94393867482241	6.80452984260691	6.79048956364281	6.98056986683762	6.9412067147467	6.89946072271718	6.96705278026693	6.9023023263904	6.9534980629404	7.01514680843674	6.97743232153334	6.9349628462309	7.11806649018443	7.06922194779145	6.86446478222837	7.07605305117981	6.81436863329354	7.04212836481018	7.11158844504124	6.86869840369762	7.0331051756017	6.98100888639915	6.78831589441071	6.86627823019156	6.94824247566058	6.92072393384629	7.0321538358733	6.86539560847187	6.89842809384269	6.57015806337229	7.05089979155997	6.92396088725555	7.0015347137399	6.8606540635864	6.88826157218341	6.66306878113656	7.01135037704932	7.02319362414197	6.90052413415622	6.78828615324385	6.94606050516369	6.95304858103314	6.82440806285747	6.96818304821246	6.90188550326823	6.85736225538217	6.81405272586223	7.11478107843821	6.95835601960595	7.27296238087303	6.81045982425492	7.26751808794602	6.94247762301295	6.95709984518916	6.91388519730643	6.89185659434826	7.07333566210806	6.96343872513125	6.86112580562718	6.93955973008305	6.92665057555814	6.89128074316359	6.83660480886819	6.79828380835577
IRGQ	7.44147454231939	7.30017714352073	7.37207308501325	7.34510743297014	7.29098395571115	7.30347494726561	6.9220223658513	7.27280315899517	7.20049859343682	7.49249624230895	7.52393695277978	7.60458434992713	7.285685969594	7.10124478891505	7.11688853605027	7.38319514055266	7.42330375582526	7.18092868612012	7.0783358466909	7.04074414884029	7.20698791598964	7.17130481939254	7.56671741848918	7.60700492964016	7.18476245029622	7.33546330513485	7.44012424780568	7.59780134986816	7.41208263428453	7.45326621748534	7.25343191073445	7.41082568320649	7.05359554278652	7.15734801509535	7.45618493505605	7.51451571317152	7.26876977872429	7.07035602422987	7.16196896659375	6.95067797340826	7.49961064613658	7.53773081393232	7.12445602529055	7.46469575066755	7.42425987460983	7.62345631367812	7.49295799906935	7.34879199233182	7.24900013531151	7.24435794282731	7.29834368120853	7.10277260875828	7.49935273646594	7.11172100124133	7.39552612036282	7.19322290806322	7.43369208648351	7.30416431816326	7.52610601455963	7.27618312898488	7.4202192042299	7.7062993170459	7.36290439101918	7.4465374134639	7.44351523091551	7.63123650878147	7.4752752537505	7.05694792727507	7.17814217078719	7.30658939551817	7.5361416634183	7.35498789519538	7.14091091315578	7.26453208679186	7.24494756632525	7.30131066167249	7.20468416378275	7.43324718205089	7.27269387619868	7.30060884116005	7.36135629074078	7.07929844527	7.31731043319247	7.23285126940459	7.36903680915175	7.77805705864703	7.33062307965096	7.17314780224625	7.25395350890073	7.51401977083801	7.57345553416882	7.23745760852871	7.36867069119255	7.17097657794902	7.31554575971445	7.11069114051966	7.70021563827238	7.70184803556556	7.46808292312308	7.27595457253491	7.41114515995686	7.15563324883944	7.34339249951696	7.24378295943096	7.29241381241709	7.38477855023581	7.36010013389151	7.4912830617392	7.28586869771434	7.20936995521619	7.53695109454076	7.31968461520632	7.40075797034291	7.72399997401234	7.82327848354803	7.23986260509727	7.28847375658723	7.50229015335869	7.40020184734623	7.55184785373324	7.41817644391959	7.29002542241055	7.17299713383359	7.31525400905898	7.24066299989451	7.21407369359577	7.0260856037376	7.11338134751573	7.20708033692506	7.36867069119255	7.053778356186	7.22755716410125	7.2850447877111	7.13543950709561	7.18670324688304	7.47490236709369	7.23152316954134	7.18521344410745	7.53553986578406	7.15442652912617	7.17004570927968	7.3430903111529	7.27108812329636	7.4635040777666	7.62203772589598	7.46004240826563	7.53437057320865	7.2751289790879	7.62450675911053	7.407847909019	7.44390350552164	7.3645315659903	7.45772314142372	7.57778752615963	7.34824953983866	7.29640938871083	7.23476299775027	7.16917060149218	6.98947984363641	7.42772274059768	7.43780640487008	7.16717085298128	7.1179699125282	7.28293028497437	7.13627540295187	7.16837338882843	7.31860016348165	7.18729008406661	7.16149970905248
IRS1	7.07729886219081	7.35417982928217	7.11461085741637	6.99369885031696	7.16715856122678	7.35987255877591	7.72868466106114	7.23549801495575	7.19945043028988	7.15348965036691	7.50049465779001	7.258539751246	7.00978534507761	7.31398139516419	7.53291099923941	7.20247977960994	7.322584164825	7.2817636537923	7.31178891737673	7.14770589598127	6.96629416931772	7.04696512690714	6.8698960022532	7.20599089833052	7.63081585237554	7.65976570371839	7.60704690960453	7.13825844768936	7.11049528158812	7.15079541323606	7.1602492335585	6.99890511207479	7.28639276682683	7.17771484789845	7.36734759939835	7.23678448330655	7.32683675285811	7.14697935875931	7.12287981298815	6.99058335775395	7.38609339918961	7.04448622058959	7.38385511715165	7.08350592083315	7.12356229743789	7.40606640874121	7.29723872994185	7.42482954945674	7.38751688293778	7.43461751199225	7.49182475394703	6.99873494803967	7.47221256889194	7.32164593214186	7.05894105706154	7.00215387009616	7.01316412339403	7.28080380660881	7.31855561068598	7.23696332392129	7.17161189043029	7.32914337244052	7.56910986222627	6.7540643340743	7.23071310626536	7.35756720633701	7.31159454612138	7.32008699458996	6.99289570946526	7.28761114744814	7.15184527963534	7.18212593430994	7.45047759545012	7.18468650170444	7.30562258010521	7.15791020483668	7.17786044924888	7.19777642683609	7.04676973962168	7.00524629733845	7.14681258559881	7.16559352487722	7.2090494563992	7.11120470405516	7.3316073056217	7.51804215461056	7.36903750963588	7.26703373316147	7.21735131494744	7.62168795021368	7.00482944191858	7.25580218139908	7.32731519226805	7.20065792410744	7.29290193940115	7.11936784072125	7.204634194629	7.27295755870069	7.14181101116529	7.21066991000192	7.42491506644952	7.00413730656573	6.92329557926767	7.1588257179999	6.95161272267654	6.95194202390804	7.75629918169189	7.42309730214745	7.04114932724035	7.54403330415946	7.10352275836608	7.3326561383115	7.20493260233321	7.19190434866274	7.18255724371364	7.34832739206426	7.21983992749695	7.04541924506538	6.99693919836649	7.16973754766183	7.15273782823818	7.43705907241107	7.25273700433696	7.32387053441514	7.36901174218325	7.26296534419737	7.34102798718671	7.33651670785392	7.32862479762167	7.32731519226805	7.14889837224853	7.50993428809851	7.34175608042141	7.12084467400512	7.4784466516126	7.27440365842424	7.13169817597587	7.53819174404901	7.22552609749259	7.21178217479855	7.37883410826753	7.04541924506538	7.24114355854656	7.07667933116113	7.37322151822772	7.34438031700305	7.25328181181168	7.19237496689851	7.35386530641321	7.38665211087999	7.2503200025146	7.28515263485665	7.31162409358257	7.27394286427521	7.20469496344823	7.36966470040636	7.14987611524076	7.30941911584738	7.05743466408121	7.79030307288231	7.28539687513386	6.97967175793751	7.46848851553178	7.30604633036542	7.04218175307314	6.9971091806162	7.09641095288033	7.04353902919109	7.07878962091481
IRS2	9.83957626964674	10.2884925623663	10.0663226796991	10.0143450356492	10.0372672442925	10.5760322356483	10.2941680094702	10.3020575504249	10.5611243871201	9.82337878482502	10.4790234403431	10.4790234403431	10.3390677023459	10.2514256994344	10.5966523976529	10.0075149379891	10.6139502485595	10.2101674274383	10.4387502646918	10.3659975878218	10.130050236005	10.3305113170251	9.76049318055307	10.2058112184337	11.1802110456544	10.411224510183	10.3812490370998	9.92380232640737	9.73243815304738	10.0870888950056	9.98915438059511	10.5169896499259	10.1321045766108	10.5900993699613	10.7087634047068	10.1447357863321	10.2277008842111	10.1530065060094	10.0528499708019	9.80760157486643	10.1802378357055	9.98097923174686	9.86541302637191	9.83646173610311	10.372108076592	10.5535296389277	10.0573369646525	10.1863316702267	10.6197456242834	10.1093559986333	10.2766821470821	9.71269825550093	10.3143774091145	10.4806106540009	9.93526227897438	9.84948802068749	10.2590473926517	10.3230305144638	10.3629658029106	10.5469228711545	10.2173532079986	10.7387377718396	10.6967473542654	9.66512055288302	10.2566855243915	10.0817706429223	10.074440030433	10.5734298269084	9.86541302637191	10.2087967211412	9.92320074967433	10.079724772729	10.3363737461985	10.5339755792427	10.0811238102249	10.5809567845131	10.075461501369	10.3977708635834	10.1368322871252	10.458921461148	10.1574086403802	10.3741122047457	10.0259844781092	9.69052475205825	10.2522265438532	10.1797772623992	10.0104124019426	10.3637145594954	10.7653135984252	10.3409695833443	10.2365849760771	10.1045497978066	10.2071007681718	10.1519113706004	10.4510980996529	10.219321986611	10.3611356155827	10.2773336845364	10.0995358039156	10.1389618140289	9.87355942188096	9.85833733977897	10.0177014581184	10.4058444734665	10.4917577615959	9.6051251193991	10.6905484534852	10.3579107423315	10.1783179268739	10.1837626642839	9.51784539290238	10.499710315989	9.79307268919686	9.87156098472899	9.92705206427677	10.1045497978066	9.72307757266397	10.2903206719211	10.133156834162	10.133156834162	9.76078690363759	10.3395383408875	10.4058444734665	10.6564143117788	10.3094435635572	10.9953383484137	10.4208278343154	10.0155667261017	10.7704428460911	10.2071007681718	10.133156834162	10.7654092005533	9.95159576083484	10.7013018538281	10.6807740355988	10.1723418935622	10.2455724209941	10.3094435635572	10.2455724209941	10.3579107423315	10.5587838811609	10.1389618140289	10.6807740355988	10.6062502849331	10.0977006649068	10.2836535446585	10.410207123529	10.5150585039202	10.7577131481323	10.2202181345403	9.67263866266677	9.91604674535211	10.1018306077601	10.0537898592151	10.2540137411155	10.3419629773632	9.92680436468642	10.4067302168213	10.0405560038227	10.7868390849784	10.3084231785873	10.7577131481323	10.4487690585144	10.2036260045826	10.0427405995103	10.2512799216112	9.7729906031758	9.95274333700669	10.0427405995103
IRS4	7.2557384674725	7.32485719666387	7.37000218071302	7.68793990616257	7.13703704457556	7.08814472659938	7.20825143157953	7.18728863698467	7.17796390821551	7.30117787966379	7.22392954091236	7.49431602836123	7.20812501717025	7.21121058571103	7.11706685554796	7.40536923379832	7.2133460548465	7.2169648188275	7.33377395759575	7.22065007854001	7.41748976705367	7.26916693856483	7.71319852128399	7.34606038626782	7.32781484154098	7.13761490525666	7.30269621308273	7.33090441692717	7.27247042991882	7.32901500148494	7.38288451817477	7.05019697730674	7.42643173809421	7.34746074355705	7.23328155519709	7.35615217660763	7.45038370420772	7.24236831755123	7.18071475432471	7.55793956129929	6.9778561937707	7.31346506526866	7.3869103546128	7.46747488218994	7.37159372865712	6.96721602187205	7.2041303962254	7.13495249039643	7.28389251459145	7.11453029043754	7.27307860511258	7.17486177064713	7.12394577635867	7.45794780086873	7.25896190700907	7.24707982860167	7.39139854441516	7.26389255689364	6.91499343408816	7.35633413314463	7.40496359682801	7.09890160869058	7.24569216735924	7.62131888410574	7.2131338800478	7.21828088322068	7.32032698255447	7.33415837577607	7.36417025247332	7.472460902122	7.27647159293529	7.41727247382293	7.11186823541972	7.05001201391711	7.3113586636343	7.18691706664651	7.40374422247792	7.27243226226506	7.36328507966612	7.54980109643662	7.01132661593463	7.31846937268205	7.21825929478427	7.55293452379049	7.08517139073849	7.18009245099191	7.28521525817513	7.32003480741846	7.24450512210117	7.1228215593593	7.36609828921701	7.26869877128471	7.43739097689903	7.19645711631502	7.48671758125358	7.20388636695257	7.32800875750385	7.46778137350238	7.22501988598679	7.2666984736613	7.37688967025028	7.28720020142859	7.27643761542774	7.15269108169219	7.13361214137066	7.44374133511822	7.47804080126962	7.0867969468922	7.34529932044546	7.47043954032872	7.29270582477244	7.32087631576318	7.36609828921701	7.25431679341878	7.37001121879232	7.33635996444321	7.39279807459417	7.36146831384495	7.29038959348423	7.13438098434916	7.33369858331097	7.18654093537881	7.24281571889171	7.31219779560554	7.21418389855758	7.48887499905518	6.85695458869533	7.16562628453212	7.28186475930893	7.43739097689903	7.19568374040687	7.20069916567112	7.16604336024412	7.16325036021929	7.31569246626481	7.23495208558631	7.35988225977968	7.51894785521943	7.23495208558631	7.25328867055822	7.07383660255152	7.07039950363109	7.16562628453212	7.45429944304829	7.18125111026175	7.18899644955414	7.31974164315859	7.39231260629036	7.03870466962666	7.3486438455631	7.19474071461057	7.23996223863301	7.3994006442446	7.28131591918129	7.2222428913175	7.23901446790579	7.36807075215098	7.08345391112984	7.12247363441131	7.42463304525562	7.10923544968529	7.63401688792806	7.3703358348117	7.28222834079749	7.47779405356217	7.09893312019118	7.2803726465727	7.12601027884587	7.47123798243785
IRX4	6.98216434305798	7.01829865506434	7.10071466134804	7.17361739332998	6.71465027217834	6.86615451962967	6.79955161560353	7.02747880246385	6.88719110124513	7.19600365305482	6.79484636808303	7.04991521054467	6.92401113802515	7.08459078109458	7.02547956634979	7.02879530147365	6.99115397623892	6.86493271000071	7.00265546062354	6.65887196716372	6.84681408780996	7.00820489507051	7.09809562762111	6.68728540899443	6.92464697878152	6.81988972904853	7.10178254470536	7.06617335043151	7.03037904240063	6.61822331296732	6.93962064770659	7.01495427111893	6.87571366406363	6.92771123414457	7.03754724792828	6.88904530096195	6.95751960718032	6.90369778107996	6.9086353871845	7.0989984732271	6.93805870664969	7.01246142409314	6.76169191823855	7.0673900062187	6.86512474685371	6.9990896832729	6.95900500651494	6.73549521004533	7.05001400763748	6.40564235294915	7.14977402319238	7.03103096915901	7.07498188246172	7.26646634477236	6.8205324914198	6.88274158327911	6.96497173788432	7.16809362340393	6.92003243672545	7.14003556930879	6.9187817353257	6.89896359311917	7.19386948643566	7.11839342737767	6.87733534535648	7.0909919645867	6.9927353033733	6.88419493372376	6.95934738814203	6.98285320518177	7.02937878422409	6.83741058731366	7.10393324110988	7.04836979351268	6.91385283449731	7.07297989642283	6.92176689382591	6.78592181024331	6.97153848546236	6.91723532435944	6.96160358042967	6.94408073554255	6.82215018123551	6.95718346328127	7.08992142067797	7.07762363739462	6.80264193791235	7.05669761207158	7.09461836667494	7.05807695804569	7.16860535836399	6.97404596574032	6.95213937686154	6.89773679420511	7.17338702427477	6.76653673667696	7.07075557904016	6.96845330974133	7.24797292577791	6.96931293919294	6.99256928599704	7.04872348231883	6.80219011950617	7.06412174577739	6.62471328138749	6.71476051543819	7.09674136155094	7.18997697092736	6.87046532616553	6.85527173062562	6.98703639509748	7.08664619440905	6.93237568360562	6.95728350692578	6.89818772351663	6.83877379570372	6.96541537372598	6.94858333720524	6.95541178804051	6.81735664309932	7.02229458770547	6.93394956106223	6.90882117867885	7.05429067418136	6.89394250862401	6.9288429321345	6.94813038846775	6.98479197692737	6.93902390353726	6.95213937686154	7.14647263468212	6.85806195411557	6.93857845891249	7.01485045354965	6.99212955146642	6.96680563761262	7.02177111941916	7.02724613519656	6.84016094104308	7.02134662350229	6.81217236049535	6.82898813862466	7.07556926820522	6.90743324081104	6.98870089945681	7.04143374726209	7.13796879152198	6.86983500476777	7.09458605015265	6.96612023225382	6.76988027690592	6.97482552725835	6.86534863938718	6.87385141511201	6.89147675331845	7.02432225611195	7.24984659005124	6.87400738256274	6.97674828023239	6.77914584955856	6.8890214469822	7.22487625256465	6.78098400530525	6.90984242622073	6.95169166843758	6.94610205852583	6.95286934792378	6.90532120562573	7.14408133724347
IRX5	6.83392319378588	6.94795554254237	7.19780751092969	6.98525487533792	6.85339332890162	6.79137633486083	6.99493652157445	6.98973318120529	6.95055996233728	7.14453177923073	7.14218679558491	7.01507737241438	7.07083199569094	7.15459954923767	6.85405190098735	6.96535780122808	6.93957813612847	6.93632612094125	6.66491292017477	7.02812325410225	7.27026223843821	6.83939066506624	6.99177227148143	7.04046018448829	6.99238718422819	6.99612755315732	7.00737157789027	6.86734635459454	7.19813118729715	6.75983933526101	7.05779360832891	7.07191759070282	6.97001458032701	7.15580388401456	6.86058730097842	7.01888133867535	6.83342118118774	7.24201653560672	7.09943378472325	6.83669216106024	7.02228774871013	7.17454548143232	6.97174123688141	6.84936628469021	7.11178727420566	7.34691507561295	6.83758293586816	6.80650750344906	6.99311427887811	6.82446626028565	7.52572816211369	6.95505867350553	7.54337967568364	7.20376346724381	6.76710536852975	6.87247982028621	7.04970659202784	6.97174123688141	7.26452610755485	7.05157521078207	6.99354139024074	6.8379370952368	6.87071813646664	6.83881186310881	6.69766701356625	7.26215380123316	6.83071469026779	6.78588218534664	6.90613193076905	7.12093999575309	6.97045444969986	6.93898394718429	7.03396648391236	6.92387349435761	6.94442300742514	6.89474119130245	6.86924411667309	6.95477083488874	7.34193876154403	7.00557924042541	7.25087465646247	6.97038756599841	6.88285903402583	7.00438205368923	7.03283312165622	7.090985918325	6.69626349828083	6.84429842283882	7.03153218604562	6.9691960068561	6.7676880544907	7.18180770886472	6.95168521024442	6.84437918726863	7.13699374284319	7.17943728095177	6.9046151423293	6.94417961502819	6.89221970917778	6.90423558276005	6.98744573285767	7.35279916820607	6.95485601593754	6.93323171954297	6.92596276708943	6.85961772851318	6.99748506144538	6.76132236324858	6.88769264321395	7.17335703825631	6.8062174432543	6.76727647379218	6.80365420225935	6.84167883757265	6.87028612960875	7.01253298553704	7.56751148398427	6.95663838641473	6.91173665006642	6.9135304436097	7.06357975984233	7.09622184219855	7.09271661515405	7.14262839115731	7.08460679452244	6.95522798369855	7.23678928043699	6.81849139463401	6.96832508925172	6.95168521024442	7.30529046158725	7.13859686843009	6.96653327351833	6.89941247514731	7.05391337804413	6.82290516213867	6.94660483952627	7.23971330152923	7.16849318724387	7.06539246446773	6.78780904193452	6.88525465433152	7.00144327940814	7.2219669805105	6.82410909229501	6.88033034036269	6.97626148708582	6.94556760348432	6.972326481876	6.88916207738101	6.9641326069233	6.84787620467772	6.91448186570635	6.84315875710111	7.22729417517829	7.03325169296999	7.1707267882341	6.95842433828934	7.09663675861787	6.9694130913543	6.69222409401473	7.22883512398998	6.96601266085843	6.87380621306969	7.04672235841374	7.09594128005035	7.18570563066126	6.98241565825659	7.03665506572075
ISCA1	8.8158927336006	9.20559980726925	8.85230812291006	9.03418427615225	8.62626287724249	8.86774422916706	8.308742181507	8.93609313663845	8.76385119710171	8.6575960013791	8.34835752868979	8.24755460326309	8.55481457794427	9.00668733424809	8.97137723040042	8.24991569105443	9.12636006771868	8.4006011167878	8.95878865163429	8.66385087229758	8.73024980051326	8.5129855793765	8.03853357728768	8.96833009356631	9.20886214312914	9.17409077969864	8.71172699938851	8.46107893925987	8.52382096116468	8.68392734006366	8.30497171017129	8.54567731468344	8.37973320571368	8.69971100104045	8.91726044029683	8.91915251057514	8.41222485360419	8.50152043799975	8.4252404414067	8.26012766346285	8.66385087229758	8.84964005052995	8.48427374637601	8.32501072427543	8.54611353426148	8.9617144280345	8.99629430091383	9.41565637190803	8.95193259309646	8.65191567577141	8.75641082865843	8.59220722779126	8.7181263431523	8.73404416274789	8.89925591578842	8.67606425633303	8.48097919060599	8.53509157046516	8.9443941591893	8.68519565353117	8.62319462777666	9.28358085328597	9.16125735975765	8.44660341000368	9.02185920946528	8.80264005067638	8.67264431673522	8.83461509124	8.36710444854088	8.73690996450402	8.29140578428367	8.50271015749276	8.81456347865173	8.6642729832078	8.51006454602718	8.74943669270287	8.31126984326898	8.35160113687876	8.2766224212227	8.64733417250622	8.6948315224757	8.59499785076116	8.92975970305904	9.12311524582647	9.10245398418756	9.17788982180722	8.68411865186392	8.55861088898358	8.52459220630049	8.84658927187921	8.81226995238017	8.60419544792314	8.66870559417089	8.42866483065893	8.15086055293567	8.5988607667764	9.10446175806086	9.21118940688473	8.46837564500978	8.63769356476557	8.91023475726265	9.05961230641573	8.70804324261839	8.70048684783945	8.82653043184493	8.91133901923866	8.13313862396266	8.6465419792959	8.70281276083798	8.31793827765746	9.09076366501132	8.62220910893471	9.12279750964228	9.211973209619	9.36970212395773	8.82601614313615	8.78152664577783	9.26222104979156	8.98740536122654	9.25339173816535	8.88769381885056	8.296353233041	8.63221387224804	8.44386948674486	8.8586163992234	8.42363011718825	8.6971455625166	8.50454576396512	8.43838628884491	8.66870559417089	8.60636855677909	8.42238305706724	8.77958403474467	8.05046597553663	8.36781130856291	8.83557529363891	8.47245342818165	8.56591398862353	8.97453896490579	8.57645530488132	8.47046874325664	8.39815017775006	8.73459293235222	8.45263661880852	9.06301225063384	8.59685967792065	8.42039377542624	8.46201161420042	8.89075113336385	8.9015756138176	8.53943932115331	9.04364730936853	9.13319744794489	9.36614635380212	8.69029517090583	8.71492882698456	8.86019845891706	8.76546275187038	8.84708986890656	8.08636770558288	8.97214790822207	8.41534821743467	8.98738871734523	8.52859346895579	8.34530618406644	8.47098494607062	8.31466503963283	8.81847330863257	8.47180372349928
ISCU	10.4016562570713	10.5666000994512	10.4673361627048	9.64306688676901	10.3928764978263	10.2665815620883	10.1602766141166	9.9058566886066	10.0809324463081	10.1505009010187	9.99173879072498	9.80386693375012	10.3596209171942	10.4811946768084	10.278196914082	9.91676748014795	10.6995432487451	10.0680656246239	10.7634383906659	10.26637327964	9.91803418322196	10.1408436359791	9.79250889675917	10.7266904387015	10.501668268069	10.3109919840019	10.062497639247	10.1475129897499	10.5780659503692	10.2169091253088	9.79073905511628	10.102355250422	10.075892365206	10.3067615905169	10.3032350186012	10.2718837645857	9.91869916632458	10.2655797442074	10.0795753734674	10.1089310239258	10.2056911755385	10.1884505316292	9.73929368951025	9.74624090936055	9.85693799290281	10.093413677917	10.5332008336924	10.8810783266339	10.2161904104516	9.99481950584716	10.1184402087294	9.77112817450583	10.384681926086	9.98858874460859	10.3582495007355	9.92193712125788	10.0282159839074	10.0134471309584	10.0532703031246	9.96569231423356	10.1254282851785	10.5844809514637	10.4374709870091	9.85513044480303	10.2537331101765	10.1140887838667	10.0389901639046	10.1705859678497	9.92852115783966	10.061077590245	9.65029363190869	10.0560801749211	10.2718837645857	10.1985255590263	10.2350977289313	10.3598585070229	10.2288925720034	9.92499277256739	9.61823806641008	10.061172143252	10.4533165112497	9.83438775321669	10.4149414781216	10.3288690916783	10.3342646436076	10.3307238325439	10.1542319216961	10.2055712412063	10.169702850908	10.2776528612156	10.4537627318289	10.4951145207245	10.2770350454911	9.98335170253136	9.9227206651893	10.113972607031	9.87605830275567	10.6013647606118	10.2339731583389	10.1299938229048	10.3089374736187	10.1005527693389	10.1653385554685	10.1107332746329	10.4183584260135	9.61072812961052	9.88446082837214	10.4321895980198	10.3299309990365	9.84947061270559	10.2339731583389	10.1684950492692	9.84947061270559	10.5048658704208	10.5614861526228	10.4906291578007	9.63521845067224	10.1684950492692	10.0781397012236	10.2411483053216	10.3621218535665	10.1902643429508	10.4056635326655	10.2339731583389	10.3660004608276	10.0881628604243	9.97118106489334	10.2411483053216	10.3379048608458	10.2770350454911	9.92833692853582	10.0311684477941	9.8654588906661	9.94492455502875	9.90944345272979	10.81010681925	10.113972607031	9.67620233441817	10.4587121496951	10.2303558533792	10.2449569742074	9.62650619877194	10.5529115745277	10.0249618527266	10.4120490674843	10.4563536545573	9.93723072988707	9.73340526449055	10.5170077983116	10.3666848022473	10.280094772761	10.3582298153039	10.3198904326892	10.4328198666009	10.2513651580145	10.1736145066099	10.2541630488115	10.2124815214551	9.98113405353128	10.6647647793541	10.331604871208	9.72249760093815	10.1828588758704	10.4139875965686	9.81174819714912	10.1437953650316	9.43585414320095	9.94237117390297	10.0720920574072
ISG15	8.31249494533495	8.45418910099571	8.94103884444726	8.69767863745666	7.95505454325951	8.53723674421929	8.12619042846189	9.05214810943931	8.54179155659247	8.5362201772569	8.58580401786821	9.49171539126231	8.40122167417729	8.22496842256727	8.58720806807605	8.90505029652693	8.72865169613799	8.33803319830046	8.58008482006942	7.68412740304472	8.27731842346765	8.36003809532512	8.79833528908169	9.12319830223139	7.93140680468454	8.70562927854098	8.84620263228202	8.7782740216178	8.47696857770066	9.0379752423119	8.37071043555163	8.05204663023862	8.66253172201521	8.3375477973688	8.45401741946057	7.9634920577004	8.41927857163158	8.60208385226501	8.92610674590362	10.1709028997269	8.74142500333126	8.83454741912389	9.3880227766209	9.03595106970603	8.10932196589153	7.90016896892883	8.32877095224054	8.48490386989419	8.34597098554727	9.20438677194076	7.8367304022468	9.31534094176838	8.08848476495476	8.47077013455643	10.3991438689673	9.30267718990054	8.88151104916388	8.56579970506641	8.41782165361976	8.26896898058108	8.43890577157638	8.70620149922353	8.36615866115115	9.23926781989042	8.59600704393006	8.3971010743755	8.17851040229285	8.45019181885296	8.93131643021774	8.59220769890462	8.29397006058072	8.23432406380289	8.26083728563077	8.02108133471732	8.94338050924872	8.17484753433776	8.21746393612961	8.5863050110632	8.53543070691981	8.72071612025266	8.90815029234403	8.49850993374678	8.31050919260957	8.38632317046179	8.7139868020605	8.710298890402	8.65004595727916	8.60933890684728	8.67693605860603	8.68254086403228	8.55452987017225	8.46816107220437	9.18401380968826	9.11378010494083	7.95771638643648	8.32299907723792	8.63595407196332	8.67003079165815	8.87238437334188	8.52745174981963	9.26075559858644	8.13734356402605	8.51275507834744	8.36680573298831	7.43123324995097	7.80945415644062	8.65241589786379	8.87814786733471	10.0890802289807	9.10186090519391	9.10409766933523	8.63247590374494	9.09613961578506	8.67953031677702	9.15665867566242	8.05839403009507	9.29540894000582	8.93249570843223	8.11624556080695	8.46365633727992	8.9961665111599	8.4603576482697	9.01837484033282	9.14888816086851	8.21981423253325	7.77619190684796	8.26402002461533	8.96039222028878	7.70100583342954	9.18401380968826	7.79727269873585	8.24108519565928	8.49426482171589	8.44356441494451	8.29049423853515	7.96381692855636	8.76716557057378	8.51750405694817	8.74384140369159	8.21266023951735	8.75095612565671	9.18839939824691	8.06302776527216	8.06751085728051	8.46828731060994	8.97226960931417	8.18540126371415	8.05863189634375	8.2730035204754	8.36716430400521	9.46345444840788	8.7524020664663	8.55788555965361	8.36735854125948	8.90251400379445	9.01385736728969	8.62179086930581	8.56076279083192	8.76721833580182	8.33451663556929	8.38661740603643	8.23884513057244	8.67198308415452	8.20005630773528	8.26005245065898	10.8926795336426	8.04997287478423	8.31221943370706	8.54886325940287
ISG20	7.88180594734641	7.63295213147467	7.88354181280505	8.01919514061409	7.40302906165934	7.45159123188863	7.47432735517072	7.85604836051234	7.86376099996399	7.71356137133936	8.08369120783454	8.04686506517292	7.57681821639391	7.48650204561218	7.56684350503987	7.87885982907402	7.50740353293136	7.91386315790332	7.46971372355367	7.85636762925908	7.90069033391713	8.03337849024431	7.86632488815265	7.73562446260191	7.37711825440759	7.3618387416777	7.55899293003383	7.84127438281039	7.75664933488427	7.9758990629711	8.06095542403002	7.99789188253567	7.4644960787757	7.56886734148883	7.51721525027381	7.73715573919509	7.86488401150423	7.85164240821833	8.11246460120823	7.9989476577676	7.77742226630913	7.27351256340991	7.95716271669312	7.83531123959946	7.90886492717838	8.08369502105151	7.56194302683488	7.51414518494237	7.63571066569545	7.75328044746247	7.81242527521549	8.32641142672754	7.85705031918572	7.51982330589342	7.73213820940389	8.03810539753577	7.92709489133888	8.00327377378641	8.0993451695638	7.89272086755707	7.3293154218647	7.63399645600008	7.37921630147485	8.36012265062823	7.63600358897075	7.45668750023029	7.50007814641489	7.28978372972594	7.9745516720786	7.79946614384735	8.02455221395072	7.86291161930356	7.79789942729213	7.70129733987965	7.70589326746442	7.85567290843758	7.75552222690215	7.82323740372812	7.87050015777902	7.96837403789808	8.09231446260847	7.72932162551536	7.61133066231738	7.65926346749305	7.76209407192141	7.83189855135192	7.48154101628291	7.53117429816433	7.67977856195666	7.84089323405735	7.5021201277802	7.64336607162947	7.5406140172909	8.32636714926399	7.82770939425078	7.88621646779152	7.95876310847203	7.2798000582246	7.53057618725079	7.70011555486359	7.93294784659211	7.9115481459517	7.63896177383012	7.592209253108	8.28173354761512	7.78664569981728	7.96008706562786	8.16847583512177	7.76951611838061	7.54883413670727	7.66392633289882	7.6222689227914	8.01390678533503	7.43682129860933	7.48919317550996	7.90557971329808	7.97798617781225	7.50959760537501	7.49909316932318	7.50426174054021	7.69844701583624	7.61378066031944	7.49311668924472	7.62661191470578	7.52618350765751	7.75519253865998	8.12752182360184	7.88588091362354	7.8480581504724	7.5406140172909	7.7960718483726	7.90598701794419	7.85810071712722	8.1491535630904	7.76347831528926	7.63529434866721	7.72427527469093	7.95330956128875	7.56246790968411	7.71760760237945	8.20577608186102	7.80704635954306	7.68321637999357	7.73551080526741	7.59807094465521	7.5918111614544	7.76347176572298	7.81501260350787	7.6320404245484	7.71946943407936	7.78919751833554	7.60725480613784	7.65687990717483	7.56647036335424	7.90313771706728	8.10797363354622	7.86790023140757	7.49452730993071	7.92889288027415	8.00703215668918	7.66257231384408	7.74622464503778	7.48900858401342	7.57628906678613	7.73551080526741	8.64510046536704	7.55058771070017	7.86667926598412	7.68903053788883
ISG20L2	8.03043991628708	8.31487280560551	8.083229188198	8.07969176625534	8.12258307270735	8.23918482478548	8.47615317770517	8.27966178056762	8.18268944502615	8.09972510804077	7.80619448028726	8.30970974092744	8.13333182256322	8.00126374166984	7.99239081084774	8.42118390802437	7.92754876053106	8.27842584688115	8.13948769916995	8.09469411678585	8.04743476000277	8.32644795760858	8.68838589984338	8.07423817368112	8.08513352657951	7.96619594698203	8.02424176430876	8.08162516169605	8.12987473401725	8.17679248984676	8.38446989013022	8.19048928133852	8.23399189898536	8.09319995993986	8.30118579197411	7.78600064218061	8.53109906967692	8.21816016630058	8.47577992477617	8.09013606507362	7.98981805249902	8.04230487616122	7.98141519571028	8.60771799111056	8.44220630656461	8.2539155181627	8.00785623555834	7.91202259978858	8.17837579094429	8.12947447773196	8.23316440948508	8.20053585413582	8.39290136441658	8.10914435491058	7.98946881937769	8.13289215664091	8.15858655216283	8.32734248220135	8.4274332568581	8.20018676725478	8.23399189898536	7.91609776311666	7.99846962105908	8.21574855585125	8.04589084883265	8.01877515705535	8.15456414142688	8.18139231957368	8.43793238305305	8.15247447851606	8.53157967581504	8.26122019076124	8.09013606507362	8.14296271444003	8.10009452779297	8.05371329107403	8.0820907296207	8.15875743567906	8.09265419219629	8.06402968828838	8.45278990495555	8.33407618250338	8.45060294571829	8.23317377636936	8.17286371342427	7.84039283674043	8.11152453559036	7.96245477049896	8.26801996911523	8.208837723891	8.01379063259525	8.08908678621561	8.00391871911065	8.40661284249024	8.41450370691493	8.14479649343907	9.03127518775035	8.02551149138461	8.17245751613277	8.05387562692384	8.1113652626291	8.1772210382775	8.21141056722442	7.99901346803251	8.46329114604284	8.43385187727882	8.1113652626291	8.32638473105291	8.29635359486592	8.12797492956754	8.14631085349688	8.18892188804402	8.22876125732293	8.08226701071341	8.20159783363617	7.97127227799046	8.22331839533159	8.12990045884881	8.26876403572714	8.22180281446778	8.07606724914685	8.16549190355218	8.03867985302629	8.15242607335785	8.12200848978897	8.21195142807527	8.30380337344382	8.11059477506527	8.12276274485923	8.00391871911065	8.03905644084295	8.3083572895533	8.25545617336566	8.03512065386854	8.10136495478395	8.13746104602328	8.15932843724937	8.40841167387503	8.01675900753979	7.89568862154143	8.18599877367254	7.87303925735827	8.15202673028379	8.17552423189911	7.97803537302252	8.03016786579442	8.14977660698962	8.37035310534328	8.5374124988371	8.15629070815937	8.27824735294701	8.07007359829773	8.12906715558342	8.10808538234325	8.16114428956748	7.7897393858429	8.09624460121676	8.1599219174241	8.15968208177826	7.71871476153924	8.48596247231943	8.20259605774332	8.399271013497	8.21440176075225	8.14102285199682	8.23990264975647	8.40949418696608	8.09738564968552	8.18496706635474
ISL1	6.62777867767225	6.4099864618508	7.09992349326693	6.9772300564172	6.77414867728826	6.79309808337334	6.9772300564172	6.92913248488031	6.83475361252121	6.83510511954859	6.92561662182043	6.52056007076608	6.38303872855449	6.66292852917597	6.73883738049462	6.95222971718593	6.67363801848846	6.72480056301869	6.74473278574574	6.72500675957671	6.84241344600297	6.71002577760496	7.13362729071236	6.65488338921683	6.66374757350266	6.52954751897636	6.53855162249319	6.64397299564892	6.8760826299473	7.88309525643987	6.4779550906907	6.77977353449706	6.91333573935852	6.81192031220858	6.99727416569187	6.69008360233237	6.58628913498532	6.79764285193802	6.77899070880228	6.66023653184866	6.39945681590691	6.60685473894116	6.716898627283	6.76655232941064	6.84905713124178	7.05493300585534	6.60445381447776	6.70786196331481	6.705012104371	6.55590343351842	6.75744262888477	6.70433616353568	6.91848269803234	7.13800313124058	6.52903808577979	6.83968553194629	7.18372039123917	7.19918237011454	6.65600882592807	6.51329327438145	6.89952063253585	7.25646743669054	6.52731210373859	6.50696472665032	6.75784116942481	6.71880245054202	6.93470516014774	6.70230406854464	6.95839052184336	6.72946663878468	6.81413339306557	6.55039579056237	6.68210266802004	6.49869529161455	6.87975395154202	6.66627990911156	6.72476670977259	6.83989494980474	6.74935113071736	6.72549334340973	6.90951169195925	6.79150413745795	6.65984017673464	6.64544257772367	6.86676565068455	6.90549364645514	6.66390841089455	6.81982092612035	6.77620672320772	6.74000225575218	6.65084535189674	6.85443431689333	7.08388472548406	6.77556680962293	6.50635779851253	6.63982612683123	6.85443431689333	7.01673835468337	6.83446099036352	6.8942639471376	6.80186222709371	6.82434022139223	6.76206648707202	6.84827729681152	7.02019566446423	6.8920193788222	6.64804847905021	6.44516515448582	6.65635621701046	6.55441243866272	6.75174123127708	6.74578559985599	6.83338584698241	6.83794997465213	6.78722645681493	6.52376037294551	6.80509221572279	6.85911750786302	6.68103684253926	6.57718383950807	6.84511351663539	6.77276156504301	6.72622661905965	6.99640275353137	6.6680702026728	6.67977017455407	6.7608401067086	6.81415030254368	6.42405944639555	7.08388472548406	7.01849368943299	6.61873583435185	6.84925996981646	6.90878763702163	6.78031309565617	6.9360059762861	6.70983477830855	6.7020521703161	6.77042679225754	6.9596437291794	6.68904789555788	6.56233341335047	6.69679075516042	6.78910993545098	6.68877067560264	6.75403951472304	6.92725023031685	7.01916442451262	6.7127813394263	6.51485819258242	7.05888289614917	6.51771665512778	6.53778344153047	6.56512570898858	6.52114403393837	6.69355689900795	6.63689482908017	6.69678943808608	6.72412391551425	6.66305342603406	6.69919498497875	6.88977748064755	6.77402322433438	6.74803917189224	6.95518187775355	7.09869923202711	7.0850927149701	6.70939171204206	7.12152985901723
ISLR	7.4379534730308	7.65697403385786	7.67215809541398	7.28148579907383	7.60177522042204	7.27995399845007	7.42155375785593	6.9581829338054	7.34745344090203	7.50200543782419	7.40425248535237	7.38909951254613	7.22014637221757	7.23999323179312	7.25566563768825	7.63495081366555	7.08328493262658	7.51971703823183	7.13564001285238	7.3260640330009	7.46377182545295	7.5024132472883	7.86027510948774	7.39071403869295	7.07007727795102	7.08645101688892	7.13811215412949	7.82593422631498	7.53297418209709	7.41424296231481	7.56966825603948	7.41659771465533	7.3937614309228	7.33039685025123	7.46861478241705	7.37938588006605	7.70729301821838	7.64224420237718	7.92677592323225	7.72720088312824	7.60210630900039	7.51490423437662	7.59173349979749	7.02258178972272	7.52544503229	7.09951149570715	7.36636757582414	7.19219544507317	7.30018610580002	7.38783941884922	7.26957951268572	7.32976001748386	7.26616371087485	7.19219544507317	7.41095677168452	7.28471640818775	7.33205187450501	7.55617796805751	7.4572531209915	7.38463441822079	7.5063100338011	6.67770218520871	7.23182017053468	7.60285389676237	7.3593092862131	7.40737134747812	7.28492614210017	7.37831042728537	7.7341919877499	7.46727360658757	7.74844143695309	7.5354853009381	7.23779801392322	7.21798372637585	7.04757538822006	7.46641550897669	7.63126023864638	7.39925392461234	7.36001465273327	7.64444067592145	7.77477067706477	7.27137104923637	7.05043106062591	7.38952901300512	7.49804466815965	7.57022715307887	7.00134855836549	7.47836513763451	7.01164120429514	7.50967541537142	7.29875617048228	7.41535978166286	7.20330460805579	7.33531223400498	7.38389909484228	7.28074441131821	7.23987925417693	7.45198577287775	7.35794043689323	7.29427402447781	7.27806310211683	7.20915332404648	7.40143388315215	7.15433111060894	7.21400080683566	7.38245999880979	7.58025904327334	7.9842988414397	7.45960191524196	7.31617833948748	7.19497861769118	7.26492079968759	7.75249855191592	7.83013082032689	7.5154006464157	7.1821038629604	7.3108957818019	7.33258433351189	7.26423670006222	7.28674678376152	7.42604774235629	7.08881643670756	7.2704464078756	7.61658598647917	7.47796230312071	7.10549682670957	7.5385415011549	8.05270113912755	7.25965935862255	7.20330460805579	7.34244049319323	7.34357912279019	7.62022810122131	7.34120175824361	7.18824352135063	8.06148762125031	7.92755635290982	7.20105647327214	7.32137141137993	7.24259708791673	7.54331279396689	7.48602408583863	7.20953798859306	7.41036430868052	7.7209049003916	7.45386281887004	7.37925893057226	7.25952301626843	7.69840537205569	7.0108331226019	6.99840521783996	7.31653068841903	7.60536753143902	7.54490628312906	7.34850504950963	7.53154630875989	7.36408358694059	7.07887024171618	7.11439128546335	7.36713834636611	7.41925766339401	7.70536143511564	7.58612938340077	7.43492948940704	7.67574887023651	7.50272588388357	7.25568319766305	7.03815626832124	7.53501291910118
ISOC1	8.2669806358289	8.20251803422953	7.91552073379792	7.90515787410534	8.24872250201606	8.47110006334396	8.2556857911654	7.72748262481015	7.90371700005387	7.62220101950543	8.10416426732275	7.71341858205708	8.15526513358247	8.525770973619	8.22945659192324	7.26790311955585	8.22613983716117	8.07694897766867	8.09021803926003	8.13890231757016	8.3025865245488	7.83122084610903	7.23323910910662	8.34024395168637	8.19366518241392	8.19468382050778	7.99797179437224	7.88541420464375	7.87543015771909	8.33656385192105	7.69631694046834	8.47701136383745	8.01218276236131	8.17576985760364	7.78558472834778	8.21001341157172	7.3887612954538	8.37023384756433	7.85773411962676	7.67260862615615	8.30721136777487	8.1918071582905	7.72553016095887	7.37354231730212	8.01218276236131	8.29050499631614	8.02547035171676	8.47910969227694	7.99523089984747	8.01794219787571	8.3514947112905	7.81162431178952	8.27025523905838	8.03251101251875	8.40689728234928	8.01218276236131	8.00590822119838	7.7627054022241	8.44236842207015	8.08572258861988	8.06658805130551	8.26977544352393	8.09809344214618	8.12965675303223	8.43217400969891	8.40110219438322	7.72890308349975	7.72223924104044	7.62161105619737	8.21001341157172	8.0290796563975	8.05794275955102	8.02860487023814	7.95401681973992	8.05845919672802	8.12544627670328	8.00405146542884	8.27263962356462	8.0787044446674	8.42318406240975	7.80038454080318	7.39298460580869	7.86519496277036	8.10117582766583	8.2000000332199	8.24523074189889	7.8867632168503	8.30143680243048	7.84158748293193	8.21761506611236	8.03389075553668	8.26968405681381	8.0044201375852	8.32847427440123	8.14854549383868	8.08537898054066	7.72447194348397	7.92473001270503	7.93345552016311	8.11888627356696	8.19284158361227	8.48727499949326	8.04200032753581	7.80544583558792	7.65667167567818	8.69651362869743	7.40345735751857	8.11974729569011	8.02184751801846	8.0258420917337	8.53247441803616	7.78923906749021	8.76700962556751	8.20538116687919	8.25651249390609	8.06517489788051	8.21197329629026	7.89988273344196	8.07610586045335	8.12578304848025	8.10003640500942	7.80867584071119	7.90695813718014	7.84677314014914	7.67711001347288	7.77146740570358	7.81256201123719	8.78610490305463	8.13492456363079	8.0044201375852	8.57174095349541	7.9913809104097	7.57755424685893	7.98619243576973	7.86309514878124	8.04690800723648	7.52641815519659	8.70317906607806	7.91686945349712	7.89513306975931	8.04809793255594	7.74236363515634	7.78472084981988	7.82897201876997	8.03712854380361	8.00630717717711	7.67974275779116	7.97238387197351	7.77397516699763	8.18790830395276	8.50186688949316	8.05470383594428	7.9041437691393	8.12223956419906	7.96468279145366	8.06608619520269	7.80995112309455	8.09287320238929	8.14658698264536	9.06674857533383	8.00065719942442	7.55695464121122	8.05758824452552	8.0299509725432	7.69077522478036	7.83791074622945	7.96259869652192	8.8064945013174	7.97932544028033
ISOC2	8.54282121310578	8.35532151996921	8.60398943191862	8.63066333130227	8.12064774256672	8.41555600072203	8.15544673382494	8.4245700581422	8.36714210479178	8.40885797899869	8.70819741739167	8.85384764396246	8.31986787750518	8.31773874254789	8.32131043722092	8.61604003105656	8.46164958863283	8.12848988617438	8.24129440760033	8.37474481940675	8.51426114892558	8.55189757387875	8.23124106495005	8.42530435371253	8.26438192968971	8.22520778309438	8.26769066409268	8.2693005979742	8.88510918741214	8.41451571038177	8.65328818606174	8.01228474587045	8.63885299701146	8.75843114317371	8.53445165044723	8.62766657947835	8.68569447456472	8.38536954221836	8.46164958863283	8.6624254768249	8.5837655598618	8.47928489217885	8.52913305330882	8.69596638191423	8.97372855891626	8.62077163556413	8.67748419903663	8.33439495157692	8.18308814752865	8.37766835225015	8.57525915457155	8.65531543368255	8.50662615720018	8.51558608408928	8.48485635261	8.34559358625085	8.4019868302151	8.22915254765991	8.30836113351547	8.17429318577022	8.60475025006629	8.41090533442034	8.30774294603823	8.62213935070243	8.45552531999585	8.56504529124632	8.48041018813245	8.41329053914682	8.33439495157692	8.45743514709936	8.46668390266084	8.5168213408389	8.31068362623969	8.46785064250328	8.53997251819021	8.39941056887665	8.26844870110988	8.38700739372943	8.42331327659862	8.57383328668121	8.73098350016063	8.68407411581709	8.17686945461535	8.42699153388364	8.61182622627356	8.79051833344252	8.32637564763729	8.27119347641707	8.34122685063459	8.38326593185486	8.34607901677293	8.25301720718716	8.36298151115536	8.57300884837323	8.61635320293712	8.34085337599145	8.27107115305423	8.32522072476147	8.49544974489589	8.4083031095368	8.81768623809744	8.4495813811613	8.58463470629174	8.36710758766068	8.48690127122609	8.55764555888882	8.40771550937754	8.51927865967744	8.6091562939027	8.42080793858239	8.48912036680842	8.52628515044102	8.56670941658821	8.63825061572763	8.51343557301774	8.97222690408126	9.11044932790521	8.52083844522859	8.64307435762582	8.42650981190987	8.57366958770746	8.04180082206313	8.13238667211	8.31359505163185	8.39540665827074	8.50192070334586	8.14412381787374	8.38159169664587	8.2325885646211	8.36298151115536	8.2500757733055	8.43829332902462	8.46505570679281	8.31510100521856	8.15958592791015	8.28879754841981	8.74410025831124	8.51498874012938	8.52529036450957	8.40278642096643	8.32245916310643	8.59016768994466	8.47002243255225	8.61705076165402	8.21820549170999	8.45058133334464	8.72195459861816	8.29064075160955	8.38093914192433	8.44395793300222	8.51674742629062	8.63301082088173	8.48755677727489	8.45778043318247	8.3788888168985	8.23346559224875	8.77476229685388	8.22932394077181	8.3963680980367	8.29548440195871	8.44003103274413	8.84136425073016	8.52604715700044	8.60259360468597	8.6087356880864	8.69883702678522	8.10315507084305	8.27674107948344	8.30369633402064
ISYNA1	8.24895843051446	7.89460733162788	7.84928360020629	8.29639525401977	7.59168002664344	7.56418974711229	7.56109092635301	7.81749997806416	7.885289575031	7.70466042340986	8.234087758342	8.1937225694297	7.63806233079361	7.6730351796356	7.65078370307363	8.49011949218145	7.6543882222142	8.17572596014492	7.56740234678817	7.92157806865556	7.73401124559418	7.65120492178671	8.58338088734102	7.46100141917659	7.5966185364149	7.4857600321334	7.71635470754122	7.98811612493448	9.22925243946978	7.91115089624728	7.86780869852447	7.9302575677621	7.746986084059	7.61605839303413	7.74125551274196	7.58431043834802	7.78854686272747	7.76081574327389	8.31219402003129	7.91059691883976	7.65163943837451	7.8122539328887	7.92360344747275	8.58213414371628	7.82458127371862	7.90478576810168	7.72886199666557	7.61630631403507	7.76534932051847	7.86022046595408	7.91143443886264	7.99989785057644	7.80766914587073	7.79292455520993	7.72637434609695	7.75358040696684	8.15407442977722	8.12144409255454	7.91974028722541	7.93515729194476	7.72039519488758	7.56416325344401	7.59352743286628	8.34209795289736	7.62724201188879	7.72135945050807	7.68301123505753	7.9159922798243	8.40942493630976	7.78876993119218	8.02220636072862	8.36187914687063	7.75628909912734	7.7053333787899	7.75514323163536	7.85140707124975	8.06380201414013	8.09748815325736	7.71806373141599	8.0835829192178	7.34780060638983	7.80925722277367	7.92264272173371	7.67429400317157	7.83377989178093	8.27548372997004	7.65698659482196	8.14847674084953	7.71523882147716	7.93254126163738	8.19385010182087	7.6803555432557	7.653188486528	7.75251348995758	7.8597294154804	7.7078299760334	7.78116957818287	7.55425133392322	8.39101297326229	7.7326762011385	7.66505429039244	7.39173761815516	7.83771247373857	8.06481322117687	7.65579386160898	7.64538299630722	8.55713650060037	8.01967685394508	7.96317662567283	8.08760199277877	7.96913357689993	7.89407341271262	7.70116515522715	7.78345270723202	8.05071082187993	8.1747236846141	8.04480665842064	7.76603444011254	7.98922977088513	8.0387495103713	7.7145173908039	7.85171714431462	7.60065644725975	8.13109314171747	7.85866304138311	8.28929619764043	7.91566797449204	7.56664735510483	7.84608574235068	7.653188486528	7.90391057833653	7.72150940305637	7.5808152136986	7.7502764396338	7.90806410989816	7.87081488295182	8.23332590031621	7.66564688688355	7.93310435380708	8.04362428188854	7.65954377610011	8.25613610735007	7.95628258755642	8.07244775332006	7.64514830518751	7.72193452636481	7.61585883268359	7.63639373230379	7.71572091410765	8.16118911443436	7.95691024750789	7.77900714452801	7.84271903044934	7.61418430244075	7.88086539253878	8.69840016483472	7.80779491541923	7.72573377031265	7.66516230132594	8.62446692538641	7.49367051193138	8.16230682128709	7.80762022448243	7.63893349474618	8.3522963368932	7.55818053006276	7.7174431951282	7.80878149709642	8.10013505288948
ITCH	8.16217472574514	8.23202917515784	8.11410128622069	7.9364601141273	8.40443245597648	8.25524068521927	8.41497033341333	8.24808715217159	8.19060788677298	8.0202520122755	8.63002594555211	8.21904038402518	8.63921698515021	8.39052903169244	8.24885394662122	8.18205935534259	8.32633029724345	8.43139362095327	8.27443174300488	8.52824103463615	8.70133227760547	8.45164683521197	8.10673495003049	8.3664861359563	8.07267642666807	8.25871334656741	8.06685341003125	8.49989814077268	8.58627936184971	8.27397313096992	7.77563102042994	8.32923034664872	7.87847495817034	7.98222003727602	8.15640786042977	8.29708613211725	8.44911932857657	8.52772598189351	8.14164045155265	8.4693751599852	8.35496451615906	8.31600344762429	8.56726586991809	8.2853899053747	7.85820751197865	7.92883127079865	8.18157681022415	8.27033523465365	8.085781074722	8.35957283187035	8.1304006854536	8.5492918331414	7.7360628692039	8.1122760607548	8.31600344762429	8.54669363614035	8.01769661982042	8.07996530522839	7.83643544921658	8.21846957163072	8.19378193136031	8.35180816956104	8.2070117142731	8.6873465990046	8.45311885251393	8.3858560329859	8.47509367179456	8.26550598193618	8.32970383662626	8.39687326120055	7.94038881353186	8.24446013735401	8.28259945826198	8.48989587874182	8.25636754225306	8.48989587874182	8.24461221157493	8.52636186175342	8.92682500359911	8.33964399758575	8.29027551066363	8.09364393912114	8.39219109386271	8.2428987085287	8.11112176367578	8.06794918631623	8.2274823136269	8.22065262200312	8.07682894753038	8.07450609869041	8.15386675869219	8.33108287453947	8.1386547608064	8.49783098012211	8.43245306308236	8.3517381720826	8.1041212149257	8.12256975853524	8.14576251645478	8.57957433213349	8.55325311763785	8.53050729363057	8.21915240396615	8.04697297691077	8.15978146655504	9.09903548325881	8.09223599471758	8.22551360626453	8.30769669919943	8.11541346716953	8.32923313498064	8.01092940723172	8.49847685952035	8.20280025563462	8.20280025563462	8.12416862083667	8.77195953062156	8.14149842395429	8.06143915726522	8.15044838382345	8.66885537882374	8.25494327851463	8.19047296043271	8.1151236070471	8.19262460533828	8.08651443304587	8.07693951844645	8.14686252175901	8.16571257235075	8.1386547608064	8.55776468659679	8.34105169929401	8.43885926603424	8.16683065025419	8.24327459143248	8.12738964435393	8.12905702738496	8.58520969316434	8.06665015072045	8.27622335361445	8.13092318166112	8.33136123518635	7.94231189496633	8.60711507953522	8.00229023643015	8.25607873654594	8.30726802712576	8.36578218592078	7.97986657529067	8.171363301185	8.26399230667651	8.15028569283692	8.16644606314103	8.22028597108078	8.08423080614576	8.07503961099347	8.13500840046651	7.98772839686281	8.11380346111654	8.19002486659054	8.04882298513547	8.56364584813627	8.22385210246898	8.19585829936832	8.42890642589447	8.58641664784431	8.81367594925812	8.48682195489293	8.47437396261105
ITFG1	8.62701224571239	8.45975506203227	8.66302718960023	9.03603121059793	8.5882932703072	8.21658261697639	8.51555250763959	8.7249487266022	8.36459298620281	8.36226285858374	8.63908722490543	8.55446326329584	8.84738755478096	8.96918294221842	9.01083311883857	8.18772830087043	9.0587854018734	8.51155369935934	9.03957298698836	8.62995372094582	8.64004659535924	8.31891298195043	7.7391521875822	8.84667305066765	9.03620011241676	9.10753276444322	8.93674257848608	8.44054225891529	8.47760461844216	8.47497037451431	8.311510802041	8.44725382851331	8.65977970504817	8.75106380081423	8.85815254938984	8.68199980173593	8.24114123732796	8.41290012852582	8.35946621306771	8.38446897762396	8.8033558953268	8.59277438917045	8.33800012842785	7.797886074129	8.16009858807285	8.53792185737352	8.89170476987408	9.04695159859457	8.88507348198709	8.66119487787155	8.57228384001582	8.58298812744523	8.48134086652892	8.41941059221787	9.03261280798059	8.5532103051066	8.51662314178071	8.3112311420652	8.48231079358283	8.29118256599379	8.42182632685967	9.32418291857048	9.08919722016559	8.46452523616257	8.91494240364093	8.66156574916534	8.56139118289194	8.64867961989437	8.26539153546487	8.54550941491514	7.60867814498696	8.39380083604886	8.67079835857103	8.62157378810252	8.52804176642293	8.63449761762596	8.2698186105043	8.11992128604707	7.87985757127994	8.58904200047621	8.72856051037224	8.51465531019962	9.19474344646076	9.02520663652114	8.93196456626339	8.67670549900179	8.63361629969219	8.70115260053657	8.36266402799445	8.68645877967736	9.42042710640912	8.65603761766316	8.57595905760903	8.29606668882885	7.7434064948197	8.2414250477326	8.68083892640589	8.99431051608898	9.07698929790206	8.61583430221732	8.92562201258307	8.66295008250901	8.66980481841366	8.69851872769986	8.6754110311636	8.45202786687941	7.83700403661134	8.86688026170657	8.68115480106817	8.39497453173025	8.8876811831911	8.85378028609372	8.82172737593464	9.27311469535028	8.92075294592993	8.11318872000621	8.58899042535405	9.1162390849768	8.98031777337522	9.02746918220252	8.67337277857063	8.56048082644445	8.68976108047435	8.43398249028745	8.81069497292245	8.52097163944037	7.90556702272941	8.31880519170952	8.19347867630078	8.57595905760903	8.28591979240336	8.26939971557485	8.41100466539798	8.35122238327959	8.31661524460033	8.90257119274653	8.21942105307527	8.0747152184731	8.82695710220419	8.40710675259814	8.53626713473748	8.09133240320985	8.90671582745417	8.42833202818561	8.96580853412365	8.80262471264152	8.29752245632071	8.11259635938586	8.87566636112918	8.81614943790593	8.81288346771012	9.10299185768954	9.18096746065992	9.1795344633832	8.5507794183664	8.38379472611918	8.74509933827444	8.52231591573007	8.44241048317855	8.60057953084384	8.7930543142049	7.79998016289802	8.66556313797695	8.89621184098885	8.0023632139592	8.45952770041478	8.21305434872689	8.59559761237336	8.17116133753722
ITFG2	7.7061759398497	7.93127112289099	8.05025444305008	7.9765520678701	7.71424036063949	7.84427498153481	7.94447657097334	8.03699348147467	7.65145314626792	7.71837359377583	7.57791592817722	8.1955523562202	8.08341553016662	8.09561254897107	8.09528381611575	7.69108593201137	7.93224360940155	7.9487688064712	8.00347049041646	8.05681928722662	8.07535758671586	8.05715561136545	7.15565272093475	8.13624953736696	7.82599538047428	8.01554284198373	7.81379966761107	7.94969488396156	7.96041377851688	7.99993219390887	7.75507664175925	7.92278688552136	7.66568230711307	7.61776323388693	7.7004934593599	8.06342488758623	7.55727399665513	8.0509023153526	7.83551670054035	8.08266902166067	8.0306902541629	7.96619536078405	7.92953775897865	7.69903217812834	7.47833842565714	7.69085855247735	7.73905946108076	8.1471594448586	7.82217979093335	7.9983904692154	7.81268103714863	7.82456053991513	7.64021633947282	7.75937322436105	8.03632246803288	8.0088781381796	7.57450778874491	7.53796187117021	7.73014454062009	7.75377518521098	7.93648066658699	7.98160292151769	8.07764923158537	7.97559108764035	8.12797165738319	7.99137105696919	8.04857415831135	7.90681672852487	7.52431641989792	8.03535899812106	7.67486569684092	7.86959499875022	7.95314819594816	8.03665075603213	7.78537112472739	7.95217525692623	7.74090330682288	8.0023153640936	8.28064171717792	7.8072577603228	7.81548161467089	8.0006986955999	8.1278574091817	8.00314416949027	7.81016295264121	7.84555508017212	7.89305484759577	7.63586278116928	7.71875243878125	7.54276302397335	7.71298893074541	7.75359223945983	7.86734412597309	8.13679206560443	8.139682357245	7.82689479785391	7.70057040714135	7.6743615719735	7.83233487997866	7.89248088669778	7.8456401577401	7.7578423673401	8.00907014373869	7.57659075701498	7.60566635565006	8.27732966936216	8.57373702381455	7.77386356558634	8.08889798387535	8.18158750997972	7.84279359359693	7.80529847326381	8.04896071953257	7.69195304431417	7.61318824193006	7.81353952320279	7.81605809608481	7.63855438252192	7.81320659287215	7.66376512365942	7.86545611815973	7.97675726372733	7.64744224808827	7.79688532005691	7.73901819439386	7.89155932257504	7.87846602601488	8.05546896636726	8.04330710306314	7.86734412597309	7.95580624008879	8.02362842362827	8.03815501514492	7.73538229537922	7.79245454722707	7.91685623096975	7.64576280152197	8.01720431836444	7.78429807364821	7.87026770280238	7.93231952392451	8.01885156730239	7.78579869479641	7.91820611303511	7.7334202119799	7.83825509273201	7.96291570584936	7.967551044744	7.83401317080751	7.93765697981267	7.802580610059	7.69264858854772	8.13292127026581	7.887371411506	7.75747837118689	7.60343915418043	7.9391086978423	7.66993265531849	7.80166845537528	7.95885708670283	7.91087848200075	8.13663626636846	7.74674688943179	8.00577757427038	7.87118754200267	8.00704341830129	7.93468827454062	7.76062384641358	7.84623410325726
ITGA10	7.74591723990617	7.51208666485892	7.72136890629479	7.87723572610208	7.56571468534627	8.05230501727748	8.20160754328153	7.6261385722077	7.97132351766877	7.79839495309056	7.38150454664671	7.47898086894257	7.79991449465172	7.28346096222727	7.34475632573174	8.31737837414237	7.31585606666491	7.95507569818287	7.54889197058076	7.75082650122622	7.62208909243484	7.99883126605868	7.79810715865322	7.2797687293971	7.59624816124174	7.45838385323451	7.84757594746984	7.85286993624407	8.609435343903	7.67275103089692	7.9654970025067	7.88284804473526	7.77598122894895	7.69596570199919	7.7281650590394	7.28982535779944	8.06898571836398	7.65396892507382	8.19120020813751	7.72271897548321	7.37770004189086	7.34872497349974	7.74167139652816	8.0781339418149	7.73285082791009	7.98634622488227	7.74062695899335	7.40130587813096	7.83406083794179	7.72947576338057	7.83501291853522	7.89190623050977	7.60759465362004	7.75248666479447	7.70605172789981	7.67940514347002	8.27543665277148	8.48549643610357	7.97111853053804	8.03138459299293	7.57293182949454	7.45185866717112	7.41532581040788	7.65474428503388	7.2471776283472	7.55703326148582	7.56540657012525	7.87459142474554	8.47608436542314	7.22477824739878	8.29766419776866	8.1826957740264	7.40130587813096	7.70938845251156	7.59223313348208	7.78644259053149	7.8209519918864	7.74085650693361	7.72297408183789	7.80794397170687	7.74673435159592	7.84373420187336	7.74085650693361	7.65067704153325	7.78533781954972	7.77511543943923	7.93695916137537	7.66249204990416	7.575213039197	7.71256261728226	7.40311038199986	7.67896241087955	7.64041946607774	7.72938295362269	7.94199241636896	7.83582865806537	7.86237962185148	7.76932736585971	7.48572096379808	7.61059209459984	7.62044745705936	7.60498281977491	7.6653388515983	7.63981238376159	7.83422640918612	7.44532435720551	8.40997782000758	7.73720771005767	7.5783788743208	7.6653388515983	7.61775103127314	7.85105291822191	7.52842721378453	7.45598393633138	7.4879599115465	7.66107201248374	7.36090522870995	7.40996347246755	7.3693562537243	7.29106331936649	7.45148294768207	8.09593413245166	7.77569863725298	7.81378382555597	7.87516440835671	7.89465541352307	8.29748109368729	7.93717862551742	8.05825026072695	7.64041946607774	7.79697930931567	7.79004785819925	7.48672644001152	7.95658180920284	8.5434392750349	7.63060916873626	8.81873925206446	7.79317696255876	7.43169697009333	7.93600852532863	8.31997389682235	7.73189454642324	7.65010412030903	7.90816997771458	7.55080422958792	7.67290697021483	7.82375927546183	7.94099151687303	7.4781552125938	7.46469267041373	7.42885089384007	7.35499014484371	7.56878987464807	7.40761737663803	7.57400407331089	7.62036253872599	7.47429558178471	7.66461348391592	7.57260355561453	7.94195760146915	7.70846646197638	8.46166377819027	7.99746427614903	7.7279321936653	8.20278938982971	7.80696591362609	8.6894842404708	7.57436426876109	8.14198423376918
ITGA2	8.33003477928665	7.77023824933707	7.74453679167359	7.89609165427907	7.72796477349633	7.39687098112083	7.51731573186787	7.75169512261491	7.71383600138967	7.80700022850262	7.59407769849222	7.4145547527214	7.85369517639472	7.90808587960654	7.70865842315121	7.71909048330028	7.05618196247874	7.72607391246095	7.67435021850435	7.758379410547	8.02419898350414	7.76960252634278	7.25104861500312	7.52751907273255	7.83583546811567	7.71039222624789	7.5365136542241	7.45652251048969	8.24459019695923	7.59847177917069	8.37626203859438	8.35133698997114	7.42915493641237	7.84474118134288	7.44703799277664	7.7730146844745	7.48414900204277	8.04735345602146	8.20078003981815	7.54957443084412	7.67537020481247	7.78364380633931	7.57532268506004	7.54656994770736	7.88531556265298	8.25668206705699	7.30020953215963	7.53183555856917	7.20766901217034	7.53552638782363	8.23282501181686	7.6733051903024	8.39429049159507	7.76638428120611	7.25842295748024	7.97138228944266	7.93691638243105	7.96115821243431	8.55431768442404	7.93268371166839	7.50542100627637	7.36639352042133	7.49121121397467	7.9273365906871	7.74863702491878	8.02614638681482	7.43220374502016	7.40032543903323	7.8968482444116	7.7730146844745	8.23999055532556	7.74384008148593	7.59072554595712	7.51534344377345	7.33980497057829	7.24276969133741	7.82696299615092	8.03226116130393	8.89243439910382	7.67872280630356	7.42561932287437	7.52155500649571	7.90543006109942	7.54400165146985	7.35150105439402	7.52125267023548	7.77010144944365	7.62610543047075	7.74929948126109	7.40009396516615	7.54467346059139	7.88392302660731	7.48573417787787	8.19825973693276	8.14287434219752	7.94881336112038	7.21149951647643	7.21561007097716	7.57531772373037	8.09676184907391	7.7386556755095	7.90959804084321	7.75468868304558	7.94712913624782	7.86127772017048	8.70338863881986	7.59076131936952	7.41120557233371	7.76767722309508	7.7146838729926	7.79200670863659	7.61694989731449	8.580779054128	7.26931109480388	7.3309704186593	7.34909989415067	8.01790589340761	7.51111991185781	7.31693751493657	7.41120557233371	7.92165673796804	7.78473526949213	7.51667591819229	7.42679156154172	7.42661664594798	7.87301775670996	8.05147115054669	7.93415197201034	7.83575489690076	7.48573417787787	8.49762019791565	7.91607787119798	8.23070449515492	7.65029630473298	7.66629687032962	7.46584813338995	7.11764955856996	8.57637149794357	7.50116243105473	7.57088605709552	7.59182695932475	7.55947194921816	7.47195969302399	8.20902984440599	7.63060013603135	7.62861164944136	7.51470198906742	7.92709253695949	7.42725148950941	7.75583134862194	7.809391014698	7.56507656841421	7.50439057602084	7.5850348008437	7.40709414810646	7.49151212641806	7.19697848265029	7.61239443495998	7.80617046233271	7.36270944013937	7.72749901392013	7.87323778942994	7.93221899013447	7.95931344701066	8.13823940132975	8.14167733418499	7.8724877871495	8.15246553944401	7.81467156194642
ITGA2B	7.03915309866984	6.95505716938346	6.80099290243586	7.0429349804079	6.77895807913536	6.95355588501249	6.7535812387089	6.69069103959497	6.71339271194164	6.9002040169505	6.92888555405592	6.64698382888256	6.62629685320482	6.92136264778967	7.12020694821421	6.87321149398049	6.73346926159027	6.85429335648844	6.78562787123535	6.68493426669274	6.74116313458375	6.89086633512059	6.84165600508106	7.14682714442103	6.69647089282284	7.05685004695987	7.0259019192247	7.01991931986413	6.65364204952792	7.17240539076095	6.91921538799887	6.57082518722392	6.83265908179385	6.64966257290815	7.02670455396293	6.86769193189684	6.47254537410445	6.93883123356098	6.61112506512595	6.88364109572085	6.57082518722392	6.85704388495468	6.7392799838642	6.65413463314372	6.79397409072858	7.14275246577449	6.82758599850911	6.8429296529357	6.75098400269211	6.82614713915713	6.85098691044813	6.65147883126648	6.78456657444898	6.80853457002627	6.78337913623894	6.70202583564515	7.24233385566952	6.5954381216212	6.74146073962467	6.85971591228333	6.50095106249072	7.02510199742275	7.16402860234104	6.91068249963803	6.96352778397476	6.7408684630851	6.89960300806957	6.62955746083805	6.60884467312307	6.61636605192773	6.8164127605101	7.0108911704766	6.82079421386778	7.00778511135222	6.8439583032533	6.75931216633817	6.87020630740713	7.01845674121152	6.67820212059094	7.03554141897238	6.76716858374136	6.79730171466566	6.7315275588812	6.69986678855282	6.98805916454109	6.76045480524118	6.83214235500273	6.75998698212211	6.80960946798782	6.89499718732461	6.81477913448194	6.61320905418327	6.75834841599757	6.7637560133652	6.8920282327055	6.62752638950366	6.69304101273588	6.82434940774705	6.94263794096071	6.77724977388334	6.94007455093756	6.69244396630065	6.72360225592077	6.88225170274207	6.82550753355539	6.80598905747707	7.14564146872761	7.20686618595994	6.95731272531309	6.86816457509173	6.88109895001678	6.72744403729626	7.08010179356596	6.78080670856535	7.11670848766564	7.01848871316489	6.80320874069259	6.78655964441209	6.8760475562074	6.89310050589533	6.80949097775537	6.99805405541842	6.67116950838343	6.86488200884463	6.71815536823888	7.01451063963887	6.77272723542095	6.65807260895788	6.86211786386606	6.75834841599757	6.64805151544587	6.75450385248724	6.87719925233307	6.88389943060304	6.72491601907931	6.91257107950055	6.74026600872883	6.78655964441209	6.80194218162788	6.71434401023472	6.6511377935216	6.92292512365989	6.79597565908709	6.89927479120012	6.90436859453487	6.81468906702688	6.87342767455013	6.76930011601276	6.82304650868357	6.91184925443458	6.79062577432932	6.72230642787928	7.00914227152369	6.82924085167979	6.80098925003073	6.81602419580829	7.12897041895085	6.75674873550362	6.76059683840686	6.85772014856861	6.69154405685831	6.974717032335	6.87473888917219	6.74665159236889	6.90052963595958	6.75497768117976	6.71287779614608	6.73018872890373	6.76059683840686
ITGA3	7.78694479325021	7.84620327120536	7.77317525865858	8.09979498410652	7.56377710538554	7.72439902265504	7.71959847307418	7.72337922469724	7.80610497907255	8.00582389447824	7.88042104033791	7.87089938864656	7.75863796097612	7.87255019539855	7.81317488941573	7.99112110897933	7.88199607502834	7.80029602691583	7.81351895296101	7.57840984026617	7.67512575919177	7.76859525887934	7.9315406243955	7.73727932170686	7.57292216757368	7.69075643321585	7.84717126235801	7.95186690522177	7.82188163567111	7.71163306832471	7.69113591903456	7.81103091506136	7.72270723558035	7.70000826239129	7.73245637587796	7.85954605747601	8.02487648958943	7.84491940209014	7.95154383762318	7.91480909488194	7.80500978298201	7.79527021462368	7.96829193322196	7.98447472175585	7.85245926930953	7.74525022519606	8.00124418045224	7.87520357968285	7.75325645461614	7.95386502917801	7.77833908279231	7.92596732997312	7.77202807601179	7.74326209138302	7.59048542389423	7.92143901516093	7.61722912023018	7.77977335154323	7.65457918499939	7.99576767327745	7.65945088040158	7.53925568929672	7.73038547738345	7.96338980291818	7.75089725524575	7.80928007725212	7.79877690879952	7.83690834456748	7.99729867822478	7.84791873215796	7.78672408091622	7.89654159932797	7.79256771087019	7.92521366886647	7.81970326015679	7.97898891821563	7.73312684928914	7.92218792343977	7.52061403589006	7.83806156252742	7.88261847635813	7.69671526698978	7.67194132377799	7.73979759474523	8.00556773535599	8.00632703328594	7.82348842840112	7.80125324316699	7.86572231562732	7.91912275910896	7.81250578555685	7.68732353572307	7.88589995443582	7.80520780773742	7.65898802447437	7.81454546758354	7.99202750469168	7.92748638745299	8.10911363469612	7.66429314481866	7.70178970216922	7.70792463982635	7.7607453835046	7.85298967962362	7.67802176925238	7.41950778049069	8.01833611804026	7.92112478091432	7.81559417236831	7.94787604020262	7.70912826376198	7.83708593837564	7.69635128197192	7.98426577646518	7.97219393537065	7.85150134929626	7.70484913744998	7.82268775163658	7.82657894450362	7.85355666652387	7.68012434551039	7.85464881140405	7.86395402780094	7.91655020472307	7.79765141749396	7.85585637052046	7.70317945339632	7.81867172891861	7.85953087091233	7.88589995443582	7.59452121187959	7.79740668718151	7.72875528812602	7.95550880012912	7.7885880898901	8.02198582164106	7.88878143820646	7.51414136854314	7.95058085053183	7.77514607388708	7.88644264045477	7.7626073717569	7.86568550383626	7.89820606426165	7.57537104676605	7.83205845133576	7.86608779070918	7.83601950658406	8.00432952943226	7.81105795604997	7.5967301080076	7.7864001974764	7.83528060621152	7.6973483882897	7.82580598243545	7.95215969948919	8.00327587241846	7.80692308818881	7.69823419683893	7.94252714098294	7.90449377262918	8.05997349832164	7.71181939102875	7.85323633694158	7.82234156937859	7.77853141905412	7.7537627231815	7.51996472626279	7.81598774691206
ITGA4	6.5680115305782	6.88335966517445	6.84136298352809	6.6089661289307	6.64039797659306	6.91356545010848	6.93110158850803	6.7443235430337	6.58790077303828	6.61286434835654	6.73265113038524	6.40318394007184	6.70140819276681	6.67323658241131	6.85066824521982	6.79525331258075	6.86734163655668	6.82077235691661	6.52903746170096	6.61403320437413	6.67216974800513	6.50321727721371	6.85960585532615	6.54586235698589	6.27117265269647	6.47095473359547	6.73954018454523	6.67503900321492	6.65763524265506	7.02459966188102	6.90318373167447	6.47334756691951	6.83140226008385	6.8033085057235	7.00257584282185	6.4636686105082	6.77124910251287	6.51811100825219	6.51942332760864	6.7309488460741	6.68763134964685	6.63900412614637	6.9282274099809	6.91523154808328	6.40340105198333	6.7470099140094	6.78790200870052	6.41594152673651	6.86148227589787	6.73077317823878	6.75136201451913	6.70994903052399	6.682896830845	6.95983525701168	6.64313904555645	6.45618723278259	6.69312572889759	6.91010778678927	6.81940827953867	6.61950147379811	6.69897017984271	7.07562899888696	6.72731026198572	6.69123364640752	6.9289148388527	6.70388291595141	6.66461715782213	6.72989566971841	6.57328856322299	6.6980131733318	6.57232311897277	6.55777185940111	6.79917243270951	6.53909466959146	6.73113421497603	6.82570418547392	6.7378040671937	6.57225088766107	6.70158870519671	6.59770297075632	6.73241143001054	6.48018174948844	7.0812652479891	6.75815688794698	6.77089863618347	6.685292304973	6.68677637862133	6.73332731437403	6.63874020613583	6.70318306211075	6.94231379410892	6.69980136289316	6.50462793925246	6.61361610696281	6.60506199487556	6.77165249151145	6.52305731996284	6.62509672113996	6.66131076472825	6.60596278103134	6.65578169176063	6.63733866759923	6.75031647701349	7.03695423314045	6.61644889696495	6.6884283225108	6.63026714280612	6.59486543332335	6.56779768339824	6.65646430680596	6.75945889241394	7.17639767402389	6.64124902750535	6.61644889696495	6.67443204393531	6.6910110461413	6.65847361634472	7.31404356693586	6.80954256615132	7.23201979211271	6.60020964056139	6.72683276906912	6.68598626824119	6.63733866759923	6.75369903761018	6.66345727579183	6.70234461298479	6.67795892596276	6.68200937422479	6.50462793925246	6.73413924640019	6.67877153638141	6.64384190225789	6.56717076862464	6.64286569293092	6.50096743564647	6.68598626824119	6.56894518509222	6.74074118975902	6.67093039008483	6.80121323944155	6.67587655559506	6.82921613853553	6.76456745192225	6.53738968238979	6.79033600361111	6.6509992648491	6.66965433687135	6.5399722130488	6.684492279191	6.59514398126815	6.7432127255308	6.49177687226416	6.62486982808075	6.75325900888791	6.54086258774891	6.76253979167589	6.68078356581945	6.72181471442525	6.78346236339703	6.81725369645399	6.69197495595236	6.79778914853207	6.76065432917281	6.6905662606109	6.84696649992255	6.87470887110591	6.67910400585783	6.83866621448842
ITGA5	8.22874592282292	7.89875231313396	8.02358419951749	8.44179960409611	7.68628938771449	7.71014366999747	7.72014615690813	8.11226809081457	8.16021360888263	8.1077886250312	8.44714940871929	8.84872742098485	7.94497233961609	7.61176554232139	7.72921240308179	8.64883123341337	7.59076275246733	8.33583366097272	7.70992437647104	7.90823472655431	7.87827080032704	8.34235762477893	9.01331316161406	7.71973231810066	7.83891106623147	7.57610714980803	7.88074574073848	8.17924167037338	8.40090052107917	7.97401040660252	8.63473307253941	8.30413440814205	8.22720567860769	7.89415066857589	7.96589492062647	7.77057139880504	8.68360047241139	8.09290028004407	8.53838971915457	8.42169955946702	7.8233537283281	7.56757580928686	8.09290028004407	8.48307864217552	8.37464101767819	8.28640196509138	8.07290960473997	7.5426191024316	7.97479290421829	7.97909625193214	8.18655908029308	8.24593379432421	7.94731705308851	8.1106385411161	7.73815134339381	7.95002875263681	8.65565946661196	8.59970409937685	8.23034623773614	8.52568732217941	7.89265777512518	7.69911291542042	7.72727211919937	8.40333356510417	7.77535462707677	7.74016906283043	7.73466712556196	7.78471940465678	8.81647811373869	7.9298155268531	8.74645861505716	8.62245920319902	7.85478751869641	8.1891881731272	7.86995652129537	8.05896672090071	8.30684039879798	7.9301594497354	8.1081139291782	9.14128295537452	8.01126028014368	8.41480102297926	7.83654048731719	7.86636630018249	7.61626636246809	7.77388121405585	8.03486954818349	8.06653433831839	8.25987308119146	7.95823641216933	7.69545255038779	8.23013045014731	7.76470811902164	8.01484521419323	8.53760970414734	8.45982580994048	9.22353523648521	7.89064969808887	7.82401976477535	7.80817971041112	7.77026728993082	8.0830560719047	7.97474488295004	8.05644338740303	8.27312959679009	7.60920592376973	8.52545490261577	8.03706280711689	7.65940793319835	7.95199756102134	7.66798208276937	8.03048325583659	7.66891582765717	7.76503420701354	7.66342630969265	8.36168921909751	8.11285866161512	7.73944339164813	7.70947582106727	7.8297647820113	7.9148999013308	8.10833966376181	8.21507683171592	8.2861332146224	7.98650832363233	8.4310025144909	8.95633564814959	7.99096330509084	8.3054952865362	7.76470811902164	8.12185720693017	8.11038124563739	7.66452052795725	8.65579782747074	8.66061395798258	7.95853158799756	8.5680882642231	8.32909691336597	7.97028088456662	8.30183173075506	8.39688119022202	8.19046347648433	8.28774502232556	8.25707903550586	7.70713498682074	7.87424477090851	8.09429148095881	8.30976746982823	7.7836827301532	7.84966839569007	7.89765208803876	7.73203010757692	7.82606750026522	7.85214709136567	8.24285925628176	8.07235511896544	8.11129431364456	7.81719184078698	8.07270097517315	8.33985132819511	7.70713498682074	8.51047335692167	7.93093726773645	8.01251726834514	8.56573009972016	8.16529149675759	9.26431631426742	7.80753578146615	8.78518152605541
ITGA6	7.73881680684794	7.77530428748744	7.83377015125664	7.64851412312509	7.64367256629346	7.80388256756467	8.33544362678768	8.07874512636653	8.07312863470889	8.50754774116884	7.87688512176312	7.84762394190016	8.18571836879864	7.99810135302224	7.75448357876896	8.25892807513239	7.57742484407494	7.91418862958004	8.24136327557408	7.92321304397091	7.91129673722839	7.85798600688499	8.41059030633434	8.10418487907999	7.8421357884179	7.86739732038175	7.88745575513752	8.07869661994313	7.53932397783502	7.91398189892892	8.22256537135038	8.03575557142068	8.37056344665872	7.85550149239929	7.95426065250688	7.863522562716	8.30479199503258	8.11859799827922	8.18764647092244	8.47446309610442	7.87063334239353	7.77900024051053	7.82640707069538	7.33793939998008	8.3372372460315	7.67241217329899	7.68267404622974	7.87215023998852	7.74904909493828	7.34470940397542	7.7592164919663	8.17411209459126	8.14003188057446	8.36639012715206	7.64179003809268	7.97491000494952	8.15695569242084	7.7550550095182	7.55120154223158	8.29030621906792	8.1974356134854	7.79224991768944	7.56393423691598	7.9746484063776	7.88344818667645	7.47639229010543	7.94749757517373	7.71265564357149	7.99759974342514	8.04611485125892	8.45150149482898	7.76263650536318	8.14398803357629	7.93597840807394	7.6146639579147	7.86080904432111	8.7124528865178	8.10729077574658	8.05349625570889	7.99888246402223	7.52154124345267	7.92256413688124	8.10167300845719	7.74886518687766	7.75306191718353	7.60157494974607	7.75098126063569	7.8127229764406	8.22185366105846	7.88157952747473	7.61462769413006	8.02933668320763	7.77606093318715	8.08037941536931	7.57967301997428	8.15910300375199	7.6538228805801	7.79148086502103	7.54255665110735	8.15477940423026	7.71462341882595	8.18978066602691	7.84655994310933	8.15280296232786	8.14793419731168	7.84953235636862	7.89283022115859	7.74305983220399	7.70140838245964	7.99966134008216	7.68927642105988	7.81752720238038	7.48711758797395	7.71556095352903	7.37643170790642	8.48604012445894	7.8063757428151	7.92780449391987	7.89363125747007	7.7379892592778	7.46534175432312	7.8807565539026	8.11648710309294	8.03655046765511	7.72430904230629	7.85008202322078	8.52071885931909	8.75762382091218	7.94935558406399	7.77606093318715	8.28908213495723	7.93865823636847	8.51150946465026	7.80381732270762	8.13897105816116	7.78943919641407	8.31715826231287	7.66482031296315	7.89499771641189	8.18534663444107	8.32281283933222	8.26170304577562	8.19460356086377	7.73428995039176	7.8586371876494	8.13940211460549	8.28244644021014	7.70016747494109	7.79890236271562	8.1560577618197	7.83776387345849	8.03104053826867	7.62857116956443	7.72860604952888	7.78955653929918	7.99874886947199	7.54870596063094	7.82720909286434	8.4369539683513	7.83585042806919	7.67561757124671	8.05040281954519	8.23225817923119	7.7668887757635	7.94263313197608	8.12943729488819	7.75403780965839	8.4673882334456	8.10278780982595
ITGA7	8.52051521924227	8.18667770177274	8.41401045905414	8.66513345110139	8.27704516541397	8.40117712070056	8.40512983678016	8.53781842766556	8.40580940251496	8.92404945995684	8.26990507831811	8.78308251363819	8.35124239713191	8.02257546635712	8.29950977174722	8.78445291404831	8.26591853866065	8.20800146279874	8.43498585897909	8.12511022682829	8.34508456048765	8.46370044085296	9.65942208712217	8.14041626557046	7.98467498838616	8.22922083120543	8.40908825339492	8.68979835812617	8.65778733325088	8.3167073678107	8.94677801505125	8.03176213061664	8.80702569187996	8.29905546546867	8.53884026758728	8.1386883515238	8.80446442208815	8.72284343129772	9.01948195319751	8.90334627182847	8.43440054509781	8.2690052610055	8.61858763640368	9.34645304277685	8.79699128037651	8.22677106814032	8.21580064020034	7.8750866868968	8.05841068691962	8.24934403850591	8.10029045255085	8.89710306846528	8.3210349377724	8.59621412930162	8.3014660215933	8.53506331716786	8.85174456162309	8.7676429448957	7.98940317124601	8.45476463017611	8.57861142013796	8.03137032500382	8.08144186177455	8.9931826061338	8.07598294452989	8.30507629389938	8.33571172512397	8.28269011009703	9.21005086018822	8.55078863648606	9.06038390206273	9.00124893973713	8.12344162954159	8.20723787917875	8.53206846287496	8.32231375301747	8.56758731902219	8.92003265855559	8.75777146143108	8.75133061571595	8.15247145224198	9.33487033575895	8.16906641960548	8.00654412625908	8.27020612843939	8.24639343105353	8.3720947123346	8.378424204185	8.35710022817399	8.34170167450815	8.56239824302683	8.18189202060211	8.48635881773655	8.85415539249905	8.26789334694712	8.71215867727066	8.17492440213575	8.18146145077833	8.25198286060409	8.73164435807358	7.95403736161041	8.27226209521424	8.35330453238285	8.93846420776814	8.4775179721211	7.91847419635041	8.66066197675683	8.10681003190777	8.30136775694218	8.61852294913492	8.05772123720603	8.78167624007769	7.6776883105747	7.87951233967949	7.94208582838551	8.81156242744363	7.79266351399291	8.8585595955921	9.15664071257839	8.71984494953481	7.83135496117818	8.46873345599547	8.55765821251817	8.78723627582045	8.8013693119372	8.42505159059821	8.82269660039405	9.23881599431128	8.65764675705015	8.48635881773655	8.47251869980797	8.62872400975655	8.4903161653323	8.61489761304338	8.16024000726092	8.28691793088868	8.88363308793412	7.95809513519031	8.50295125899254	9.05547291102367	8.89308291737941	9.32403339039411	8.36708205219761	8.75090944738107	8.1741700071476	8.05447721889789	9.06464873477286	8.36014209131504	8.46658387080741	8.30607795241385	7.84862997004622	8.74887339384245	8.50713682935873	8.2675158358369	8.56622317725626	8.60491772512127	8.37923903894728	8.4479946846458	8.24668817489473	7.96584703359257	8.2670269742621	9.34802071117182	9.1409413803179	8.14498940582846	8.9665051451618	8.54797360525555	8.20989163976549	8.22402787870888	8.80847399145347
ITGA8	7.7466258337317	8.22379563223422	8.05027791573525	7.92986091874886	7.70046026206639	7.78536431437245	8.01809199077615	7.75423776017475	8.10189708460317	8.089547323551	7.51048762836434	7.61185190916519	8.10426094223844	7.48809864458824	7.36482375524636	8.85555257486674	7.96926893758633	8.29295618763879	7.99667475089678	8.08470796924698	7.51764237629651	8.14132327096939	7.86219503202156	7.19372945784637	7.83493341669516	7.28394448286334	7.27647430584266	8.41547314392933	8.2740549084423	7.56615040922155	8.52053388317515	7.4331212563234	8.3304326921033	7.56068791828821	8.18072160968669	8.17679651321309	8.44333954365988	8.43794744707134	7.94968364410381	8.40877053850599	7.60171945947504	7.35872905967744	7.50769728211806	8.22643494264415	7.67780567373637	7.3681970867291	8.32169044261861	7.31096617697139	8.05917189785555	7.44002631618095	7.99731420597272	8.648217063043	7.67729942907124	7.75585363046361	8.28125399597164	7.90860014871713	7.89071687879363	7.83712533186036	7.31651724124545	7.9683245421842	8.21393647913247	7.23500790465113	7.46889412158329	7.97224787430865	8.17857398914475	7.30166117026912	7.79667846993376	7.67581656910369	8.14578349485781	8.37564892477865	7.84968188374706	8.16027603853089	7.71788698180664	8.39092022239005	7.76313543847152	8.31739698438693	8.02226018180732	8.05603226328323	7.77726685049044	7.8102224386368	7.72861309583554	7.69732726510781	9.17242402041831	7.91908250790001	7.57101915010365	7.67514598329097	7.90667646217759	7.82253657202183	7.73087112525033	7.61716097662638	8.43974405849363	7.46304922794496	7.57128439035363	7.66462062205023	7.73079226794569	7.80454446573508	7.60938793856401	7.56154994569663	8.04700561395112	8.00832921121784	7.74135496113761	7.51793465501442	7.60688440858718	8.01330803527381	8.52087432786066	7.32260173117877	8.29571869075713	7.89998384958263	7.87695265217479	7.83351440935659	7.58293334478501	7.93605152726958	7.40248308909901	7.53848725066933	7.52621685811747	8.06428385044805	7.9271452265776	7.86883717565073	8.17688110589835	7.55372413197488	7.74284343956105	8.7790699636567	7.84498097110056	8.15794709430149	8.11375457962966	8.65693370816291	7.78158058882089	7.38969866044436	8.36813802762131	7.57128439035363	7.38603978602023	8.49617996355979	7.40210555553031	8.0904829329195	8.12004319962069	7.86314541261117	8.47475916025172	7.34320782269197	7.76216514291699	8.53242121947425	7.93688164432001	8.31127444510797	8.23225068019994	8.32114249322331	7.51068223186103	7.76122416503638	7.97316909090975	8.01239260909852	7.80479706273872	7.66778563771955	7.8557685618471	7.86019386255622	7.50994904868323	7.61746272003525	8.18904628497064	7.76841880441544	7.58174007197845	7.9811913671766	7.74494979658452	7.61899639103224	7.92528852861461	8.42057522066067	8.04999072265113	7.69228758929453	8.24019517682255	7.97779310046442	8.41117341872433	7.50957784258805	8.27095369453969
ITGA9	7.52889952156798	7.27069705649506	7.26577116063384	7.39434556066563	7.17144112575978	7.09071725075992	7.14308114177104	7.46440921578841	7.3417153947683	7.21790127808499	7.68753387446363	7.45522512581336	7.20359918882631	7.43460871578939	7.44515064556134	7.2266747699484	7.18846917366241	7.3066063665614	7.68459849696328	7.39482822206357	7.36142733410294	6.7712069486692	6.67169320851929	7.38100105545742	7.44462168227015	7.34361778124829	7.42658100035809	7.44495709557301	7.353376285025	7.35495755811928	7.26357308675699	7.02651318365961	7.1022411703979	7.40321379233652	7.6696783956553	7.27120850611391	7.31610952254877	6.96271496719361	7.08876419139669	7.35099753671498	7.31542927541048	7.67918873436386	7.57163806995693	7.34088813023384	7.45152143607975	7.10551918563942	7.63933573617313	7.18542846594351	7.49880321109617	7.42382680385792	7.05810310834456	7.31886095462743	7.08954516930154	7.46386413339068	7.34705717755973	7.34053236646397	7.26193293714269	7.06879740914204	7.02911833975117	7.14477354826761	7.24284616839985	7.52925937181818	7.52484326836676	7.45479961305714	7.44037335066757	7.34672761722111	7.62313911152657	7.50605693785787	7.27386960647013	7.35304295866775	7.29197725915386	7.29214393203258	7.35843747098175	7.612146245949	7.25296426227341	7.23989191146341	7.24493192576941	7.0096427092351	7.21833705330794	7.37979713195868	7.33662589073547	7.19746961343086	7.95776880973877	7.22119981286364	7.41757753920195	7.38956116317427	7.20190489576438	7.26059059616424	7.25032119219523	7.5234062379067	7.42222685767417	7.18494997926039	7.11376510025698	7.23430345810999	7.22529328841102	7.22159366228672	7.22104474634727	7.37548053859582	7.34002903084362	7.31514115264113	7.32674842550824	7.28995472518117	7.25278055642051	7.55751356504046	7.31624998539426	7.16325944727471	7.28743364592583	7.20625055062107	7.36738705977619	7.41707997859997	7.35329344369711	7.36200885085682	7.34447601501064	7.39907526479425	7.15354348193555	7.28321518982206	7.36471687319449	7.81881115031254	7.30760265625564	7.69652785903614	7.19915408173063	7.18119630593639	7.37501321296399	7.409121289071	7.49595613363095	7.73675072776609	7.22104474634727	7.09474823086343	7.23311012028685	7.11376510025698	7.27003107178401	7.31683052111457	7.29111838578508	7.11313677691342	7.20748149581507	7.31797981658965	7.32742188595241	7.19607332301185	7.31104318041969	7.31403679223866	7.38124726452503	7.47793013849176	7.58230717798256	7.19397048682705	7.38253281045545	7.30762463685796	7.52402362991144	7.4848750404858	7.1737633251749	7.36283628421006	7.34874838411381	7.23201442797764	7.16671250747062	7.33139883175414	7.15168894804989	7.08461902707555	7.58011840850214	7.30412396411425	7.16644422459622	6.84406041292096	7.53129034328516	7.3625294951769	7.11293236897868	7.31702959645589	7.37378789153071	7.40308436437046	7.70197506819503	7.39525820937747	7.59341829236041
ITGAE	8.97551962871317	9.13388348594697	9.14575047193536	9.33312173096866	9.60647034276772	9.39642424803048	9.19587550764969	9.17401032558924	9.02831348428615	9.46566119676227	8.99552018008334	9.10261852369621	9.28801965879682	9.4176549298082	9.29198677071853	9.04283792186326	9.40407558484615	9.11189728768118	9.07185412155214	9.38572301240248	9.29660299817779	9.41482123776766	8.92774264720562	9.33986229829863	9.41549399119028	9.34724356493605	9.16543697377878	9.14792182112104	8.85276754222814	9.27487891901234	8.91770113947348	9.49548202962328	9.36767825782347	9.36767825782347	9.26312979558552	9.37184284209328	8.90802296614044	9.12473074915503	9.03395116296628	9.07681541385692	9.10836010600516	9.25428375101732	8.96680730447994	8.94529090109444	9.29595916797177	9.27612886310096	9.11771649151087	9.43272869932462	9.2326034693669	9.22584792686531	9.28553036080264	9.27546680313778	9.46946607735519	9.14037878227517	9.40407558484615	9.26243041882483	9.3309912927811	9.08759014862989	9.36278836327932	9.17762557168698	9.32023603540763	9.60971773549657	9.31403548537654	8.88002524598178	9.40543851933564	9.41118433323131	9.0399343108851	9.14198228073061	9.15826972091977	9.37517208793985	9.173324968934	9.1259684466353	9.10662098054558	9.26510857826442	9.02683163129048	9.226407820192	9.1198332639313	9.25804773226008	9.11513932394249	9.17624294505233	9.3964486703469	9.33597562992692	9.33857639416547	9.2569559730187	9.11293105672716	9.23520295023419	9.18812243037831	9.11464473665501	9.17995778601869	9.23520295023419	9.15733874552046	9.09971339360742	9.28287119973026	9.65723934854079	9.44315598747857	9.27016479867502	8.48245770441469	9.05054623055008	8.98077789323488	9.29593296862015	9.39526409801092	9.33294787256209	9.3940907191809	9.23043611684985	9.22093787297249	9.46727008750872	9.05846239569134	9.16236628764689	9.24354237986068	9.20804788403924	9.530665788113	9.15279213991631	9.33294787256209	9.2159769445061	9.18271910199748	9.13591818796175	9.27542999006311	9.32394028517864	9.13396806078518	9.21500975052287	9.46590877198343	9.32749701845573	9.13492309514972	9.00794851821531	9.20472389796892	9.07000750393956	9.38113201604537	9.09878546014107	9.06740010667866	9.28287119973026	9.3905913310806	9.28623618058602	9.35608824389353	9.08952558064935	9.17569583937646	9.17189294634654	9.23732179752428	9.39297959437178	9.12156567033335	9.05753618570815	9.16236628764689	9.43192794110174	9.16236628764689	8.72918091795498	9.18514960336859	9.22136142820939	9.12537856828089	9.23161096023954	9.00190944846819	9.23073688377058	9.37076113555237	9.26236753935665	9.33084031660819	9.17046415790321	9.13866135348198	9.20416427968508	9.35037334728588	9.14998643853468	9.45074561679539	9.66311583945066	9.03537260138791	9.18682942229015	9.04165339952582	9.25774404502511	9.32986126139991	9.31302054036902	9.18769196694069	9.39892972591492	9.29133111832434
ITGAL	7.35982032913636	7.29472928667892	7.0016727032887	7.18116107797174	6.99620396083329	7.02734510864148	6.87729338378272	7.23527504769688	7.05948133848515	7.13426762867049	7.12950673474864	7.46866719382302	7.20683983737808	7.13566253151276	7.01080291651256	7.44060832578627	7.07283865154349	7.51960518880714	6.84024392412191	7.13581782841749	6.92279955264738	7.1836362010514	7.04645926723712	7.23114286838093	7.12853331000196	6.7564027371358	7.13771332976567	7.36194371265631	7.23388653005414	7.28814120612512	7.54342097814699	7.27753067317534	7.00061824649853	7.06588263080494	7.00338102079037	7.12706579195753	7.14679524290096	7.397872430862	7.19932438412126	7.51808576612616	7.16560769776101	7.0030892381491	7.38498194694979	7.05683600847861	7.19302886105031	6.94795017605387	7.08972332689306	7.05033040681556	7.05019196697677	7.20717653685194	7.09971600895615	7.14815053635769	7.13415949284141	6.94088217927879	7.23592642377624	7.24936514770668	6.74407444256281	6.79852868017405	7.37827860754002	7.15277154244287	7.30362261207322	7.02982813214586	7.19882802279383	7.26075345311171	7.29031492143197	7.26751881147547	7.07397396077886	7.21872619726212	7.39324228309738	7.21043856085157	7.19094798550944	6.97450779638597	6.9753353392281	7.17910366912898	7.2199378410069	7.02296278966889	7.31699971899701	7.11143413915012	7.2736247014893	7.05435967026386	7.14608588233182	7.31029792162448	7.07256797546517	7.05065571051682	6.87470401741676	6.9320955794669	7.28665937258175	7.14051279851655	7.40469484038271	7.13817520358567	7.05168614354026	7.24378611952277	7.09528025253117	7.22622750401809	7.17561790430542	7.29641645159876	7.35800912665525	6.96403288214913	6.8393133005949	7.20826716472728	7.04856005389806	6.98923508575232	7.17988806623199	7.15080381531632	7.25519809212089	7.0897228370277	7.29429205269009	7.24317124807967	7.05888606832042	6.97188720788278	7.0928465122486	7.08739494663227	7.14719930646135	6.92756228270203	6.93729258362168	6.93760386895742	6.87435186213218	7.11907094871563	7.14342386868111	7.19845643536409	6.97933833264286	7.0949739833609	7.16352259192853	7.11020281837827	7.11409756171286	7.12998459076519	7.75871987509795	7.12902755603744	7.22622750401809	7.09528025253117	7.19227911571436	7.28078616571321	7.25200168976856	6.99018114279705	7.25864274054885	7.17899815350857	7.1152073264307	7.13982166142436	7.02495862208432	7.30142700675279	7.37345243078132	7.27489412830199	7.61245162650044	7.02458243815293	7.01097421814433	6.99010642590542	7.12150606216554	7.04433009954482	7.20491000609672	7.28718073428577	7.42780107338973	7.02296615563143	7.38048002771096	7.06177139177505	7.10940119946434	7.30525672740943	7.22996291588387	7.10891869698965	7.56874760250783	7.38640390364226	7.01270296692969	7.19348394350672	7.07495470374672	7.01680448088651	7.02866962086724	7.16454958313703	6.89002334729288	7.0981772970672	7.15314155568492
ITGAM	7.66923669659044	7.99133508107067	7.84263040395879	8.55575842302861	7.65745339805074	7.2578286582186	7.61393341571028	7.67504667624395	7.55441497001382	8.20264857338198	7.96188915171332	7.55235352420462	7.50244194776903	8.15427403138286	7.85532149594197	7.88173056450056	7.51073407601547	8.17455274018934	7.55229761133727	7.99565203796934	7.70934015877001	7.44400896881896	7.00457802907925	8.19847804355318	7.64324071542365	7.68088772406064	7.72502578438893	8.2023894633886	7.79524001123825	8.03991208636462	7.97634545283893	8.15067451314323	7.65340176371034	7.84906689636688	7.14896631658274	8.26035210025325	7.34193459160275	8.04578401620697	7.29300144357557	7.92754905140784	7.7595067710205	8.12679836137215	8.1305753771382	7.4202807974937	7.44166973578758	7.97569954592167	7.34925115337252	7.40131062966026	7.69755038908658	8.21559252022887	7.73963411538834	7.08500526608442	8.01823591243733	7.51666030853197	8.07031557682758	7.97362002802365	7.39729264200499	7.15121288776188	7.93817271196768	7.64688268828845	7.93852040315314	7.57232006121078	7.72306459955561	7.16449472748617	8.23285105668127	8.03279172174445	7.85143901118904	7.93633321584112	7.30933709773965	7.78042773718708	7.64238455992842	7.89360293864219	8.10552233800903	8.06913561069499	7.88536686528272	8.07900349292901	8.35117795566236	7.68312821497429	8.10829470131503	7.68684529736179	7.54156253646091	8.31234236944412	7.57574561971817	7.78879135936138	7.42443105104271	7.48850237820099	7.74095290123644	7.72745044724938	7.98876189359411	7.33032800572631	7.15314807920893	7.99847489460917	7.58478030003222	7.70922190894066	7.83636586175497	8.31599445034562	7.58521768916753	7.60433561836681	7.22688111296356	7.99502701229797	7.52456495848297	7.39281186229569	7.53455596220637	7.92800949265494	8.10940323387981	7.70413944724381	7.35177665949508	7.72391331934257	7.67668470197712	7.49317016344976	7.99418018491469	7.77841082546608	7.69578698437449	7.42277495206543	7.26271894745288	7.25815446498278	7.28763860144984	7.65909730170836	7.61757008388378	7.72569355070973	7.49558564765999	7.97550988101136	8.15752143940039	7.98060905293368	7.82146381769729	7.84783245859124	8.51320466400975	7.90962401335273	7.76851640707191	7.58478030003222	8.40932804887937	8.02801568535153	7.84783245859124	7.83766783845543	8.51430653661333	7.64065595644147	7.24308402219672	8.0747217402011	7.66979648235706	8.10667295178203	8.27201324348824	7.4897505021372	8.42640653150889	8.05457805027837	7.26311857004521	7.58996035870111	7.495489209797	7.44222530973743	7.32013923340741	7.68835419790044	8.28392396216372	8.01250692855928	7.48091079622359	7.62799630153147	8.18990308773172	7.63545776734497	7.29171722375029	7.74832595465967	8.50359669645782	8.13238270718426	7.63297821679268	7.41083299121675	7.62204417602662	7.65735071392353	7.5993721482418	8.21070007778756	8.10580209198623	8.05352659798547	7.9122900032623
ITGAV	9.60826584031622	9.70803772042391	9.42510531128061	9.63424150699594	10.1181809852831	10.0615834020353	10.0512462115773	10.022280407681	9.33795928915588	9.89262438774186	9.9870616847982	9.1144394285742	9.70803772042391	10.2594200265812	9.78583916529678	9.67303248257288	9.71492457281513	9.86565020391459	9.86409585050634	10.3675146815769	9.89066361660968	9.45286799083513	9.28362190285175	10.2225671092417	10.3322126420826	9.99433505565852	9.57096975188317	9.43451960020102	10.1157901577474	9.59632306442584	9.5194571812372	10.1580107231245	9.71564230882932	9.27004091829659	9.4946559445046	10.2728734112312	9.63534093981316	10.2536959593099	9.5696626172397	9.62894332707668	9.76862420424438	10.2594200265812	9.30683762504018	9.31513544744362	9.4809786036486	9.72530679127966	9.4308987852533	9.42243835009035	9.50483044800073	9.71633620211818	9.91944344457321	9.81780842009723	9.70566617293775	9.79217308388825	9.98845336122355	9.73354618155479	9.6169349215063	9.46706491063244	10.0417822719168	9.99846215041191	9.80387124868251	9.5648085031285	9.75354199172418	9.60434805656017	10.4125761752011	10.0611376008461	9.25306903376125	9.57670971833808	9.57980421039645	10.093896650991	9.24197940350763	9.78377424534439	9.57541488633108	9.56292152842949	9.0720387192111	9.72664070029916	10.4567595080576	9.71249673549329	9.91872983256181	10.1440436350924	9.42891291553307	9.6854402060477	9.95406248001375	9.81745810144215	9.79972857534427	9.51942527755545	9.1098080243731	9.81979443675148	9.6299685928185	9.37559398044083	9.69108641463814	9.96069790979642	9.31873039436414	10.3885167300667	9.62374119259485	10.0738423340927	9.7000683758512	9.44378261027224	9.79510523835376	9.82924723378284	9.81128800659801	10.3607295825875	9.49340734746272	9.5130447563575	9.75316352873776	10.1591671918112	10.113909671799	9.4923110513639	9.38374747511147	10.0135994938787	9.70252673291111	9.72387308026396	9.38849970753906	9.26691134311201	8.86057191222481	10.0100499131958	9.61059974698086	9.55514228159697	9.47488668799531	9.35821197622203	9.21640477123022	9.980791438657	9.56889606156468	9.62636030140573	9.55514228159697	9.9000084630267	10.0050705641843	10.0889899928306	10.0738423340927	9.31873039436414	10.0684733252894	9.61179324231618	9.90147700044052	9.41962204430834	9.97392640574428	9.51176402996945	10.4223118020756	10.4678207750932	9.59963312895421	9.82214884318528	9.9540121694241	9.77827965457776	9.68219375389936	9.89632836359331	9.67755553465183	9.57156251064254	9.76230537043273	10.0667905634352	8.88935410721941	9.77121178258617	10.070758405292	9.63552741435852	9.15256624971032	9.81589128784708	9.7867517803475	9.83614307737302	9.15153278552576	9.61183759399222	9.94510191981705	10.3611086597932	9.79736394118901	9.76146261481321	9.53817555741798	9.63466978583623	9.49164455576579	9.58626797396048	10.180724665795	10.2996998709493	10.0052724105518
ITGAX	7.47243582670598	7.1355088461999	7.3294416034966	7.58010894012203	7.23101514155031	7.17023642511329	7.17065256581415	7.35642185744443	7.32419381183499	7.13173702917615	7.53371958637124	7.2810685128322	7.19452044658033	7.49331992035096	7.34412897591867	7.15722028655497	7.25239859307058	7.46172145696216	7.23588396995812	7.17969101315857	7.32184138720846	7.20891862194313	7.94570573012426	7.27909816273243	7.04654566005195	7.23268894904996	7.15984330189664	7.3746642727682	7.06224094708341	7.10328013412327	7.17645599827937	7.18957897333377	7.482987733167	7.26358395783662	7.39775163918659	7.13388667649272	7.38125467818028	7.35687554514557	7.11404767898957	7.34120555214807	7.15331589446709	7.41050665465724	7.65067135634786	7.45514019487219	7.21045094407009	7.19870298635897	7.26864114284491	7.46172145696216	7.12982173393302	7.31316069397903	6.9767059904076	7.18491113973038	7.2832025757433	7.12683415298739	7.48695452170054	7.399299367973	7.27270806902284	7.21897020051264	7.18036229944751	7.36541603666566	7.53921251645437	7.41780886069956	7.19346976037617	7.19392960271713	7.26792871237634	7.43548733364422	7.41225748907213	7.51607606409053	7.25555009453739	7.19846326583046	7.38711432450483	7.3700264204124	7.416649662321	7.17311649630486	7.26292238925569	7.30307947220169	7.39991424758738	7.48207286775856	7.73549223932417	7.41275399566278	7.19298247537824	7.26002916974472	7.29747614989012	7.28536318546803	7.09108413003262	7.12353553775962	7.25344477320795	7.3419014195293	7.31455515666376	7.02733234834661	7.28430398376243	7.2458575503834	7.38238322992698	7.2169617564796	7.27805537494894	7.39469575497472	7.24779146943831	7.19008340353653	7.26626955570252	7.35376960475385	7.24859919571915	7.04989499858567	7.05802408826233	7.5465434584659	7.29278654922857	7.27160221264248	7.28106161695998	7.1195575234824	7.29753530265106	6.99106134107778	7.32231391022019	7.32157140840265	7.25527577268564	7.22279757730253	7.2393318495578	7.14762876959764	7.1594803415977	7.19744170694888	7.32617577865068	7.214722243652	7.1440545414729	7.26744197632489	7.32922721243652	7.43056269918717	7.31174704107408	7.26436435400264	7.44468030018857	7.51451626981928	7.31607111570217	7.38238322992698	7.44080601442524	7.30037330615923	7.41483504030256	7.48420491660719	7.27483716743586	7.16868688070195	6.96336987732348	7.555216670567	7.38498789581773	7.52684809520621	7.53140002184695	7.32582472691856	7.66041210154502	7.34963021382947	7.22620367646986	7.31215183980911	7.34693375768076	7.30127621244631	7.07348457135675	7.17479934944019	7.50750403403321	7.34169419673846	7.23078014285694	7.21578157813434	7.2672014010583	7.18620239717897	6.98107128944741	7.10023910273708	7.29896119663518	7.3493009051941	7.29229920279112	7.5578641525128	7.44705393541968	7.06933973396681	7.74578515917763	7.34870170281502	7.43818390577909	7.31687614826835	7.39540305818624
ITGB1	7.06773746482023	7.02649043070249	7.37744996499015	7.14221496682281	7.10210062885439	7.15360625136998	7.26228252984721	7.54562769124852	7.41330363613349	7.50385859667663	7.18685099086346	7.39496528759066	7.28304130652532	7.50786245716335	7.12424611710281	7.42545981342622	7.28364595968427	7.4077859456807	7.21762205951291	7.38221987980618	7.25466334463481	7.10558122127867	7.6380364475908	7.30429077410253	7.28428122192928	7.18988148167265	7.28677258157958	7.23708056304395	7.28553526011359	7.23365041552832	7.28705996046849	7.19841625677424	7.25861284083436	7.25953571325618	7.11668389867179	7.26449830278781	7.43138294728383	7.26479790476201	7.26744494103604	7.27674462848405	7.22443815260422	7.33576211662669	7.33869001610587	7.28183224911392	7.27296397113607	7.32403029518475	6.99769981112201	7.10879915034184	7.18959400475979	7.33067791415718	7.19956281466016	7.47580673174866	7.27327883183922	7.02845181294003	7.14146298671342	7.50751043023159	7.36043189604068	7.39803997737865	7.37021254521308	7.38221987980618	6.92347275806776	7.2286467604339	7.00458492122979	7.55383919739702	7.39478095349587	7.27704656416347	7.03504665786284	7.03167197887321	7.12501434674883	7.30863745932005	7.24839949662823	7.3986581215372	7.35002166853553	6.96223674186122	7.05129475900276	7.30332737674298	7.38038503261415	7.46228075923976	7.53123296695406	7.58862909353463	7.08127549741172	7.20935195123017	7.23320576099703	7.11849275514397	7.05713404407022	7.12775052620401	7.27644852437838	7.2292573449192	7.28505238572052	7.1824221319229	7.10293390835907	7.25680562938269	7.18301674067795	7.21276156807577	7.37615796065761	7.26104440317305	7.31435054605059	7.16545165772222	7.26519442859695	7.42423125415758	7.33065955428129	7.47231394236215	7.27250120845009	7.20044220410507	7.24083334253205	7.41552597492876	7.23463873753693	7.3228033774192	7.18551813356265	7.10762105436555	7.3725143124693	7.20921578849084	7.52285655261134	7.16353440040862	7.17637008430711	7.30635610907835	7.2320667788464	7.08718477389055	7.12462187973663	7.29809484593396	7.19498662700603	7.16545165772222	7.00641488885968	7.21362659883969	7.03516704922914	6.94823814811482	7.3529164228085	7.42603343607472	7.25973764390491	7.18301674067795	7.24797740598599	7.26857420719712	7.43660032514665	7.50261625545895	7.4746857485182	7.08960969050527	7.22759585650629	7.4312142309198	7.19119777765238	7.22568992899879	7.45706873474701	7.38099234748495	7.19691850294946	7.24576654496089	7.13000660975407	7.25439904603593	7.46736016772081	7.31079041686742	7.16398082019156	7.22329213656668	7.25916691107907	7.26097382191407	7.27574161327348	7.22539121298881	7.23120135444325	7.35939194732397	7.27297803566607	7.10708620545019	7.37174070559961	7.24386375613447	7.22436755094241	7.19333102889835	7.26992149231711	7.20403053915423	7.26276904526036	7.26007855823394	7.53712065640401	7.16836756945469	7.22044902075879
ITGB1BP1	8.76487752544304	8.94711355457053	8.99520051675034	8.55324141843822	8.27376543008762	8.6342004918581	8.17346033243303	8.78038620727577	9.05243476674073	8.69952626340929	9.19065612671171	8.65566247361263	8.47304864250193	8.56498172996347	8.64256747509565	8.57819200624106	8.64177365405822	8.68951911981036	8.85969613347331	8.60644977262686	8.76656477473013	9.14261315591973	7.97921271576541	8.5578592875599	9.43751516314392	8.71641377758679	8.90265209196752	8.27686044033339	8.37661808199376	8.96967209865313	8.88394032084442	8.77624236751327	8.73588855483345	8.91676818736843	8.81612928604697	8.89725689353491	8.55252456380394	8.58545587376981	8.48957989501443	8.85469959292672	8.80877458432119	8.40650547743059	8.28158209764788	8.50437171270443	9.15327608968841	9.16297384575814	8.91241013718897	9.03846154344115	8.99167480610458	8.60724707458769	8.59420392372783	8.69500674392112	8.83207782057485	9.23232963831856	8.79522333125999	9.13592866038995	8.08629123548505	8.19946710995182	9.19383593680651	8.61392360404841	8.49254416153424	8.77624236751327	9.04022876300875	8.89894892918485	8.71075542311636	8.5161100212987	8.29219802306695	8.76502449902256	8.13852398827487	8.83964067069561	8.6131618160942	8.21084903144002	8.63259494066497	8.86124877410374	8.50665867468502	8.70276301862927	8.23565092622162	8.84939648312935	8.49589871040774	8.13626762600089	8.70631347473494	8.62750460709058	9.00146134443098	9.1246140701562	8.62824786627401	9.23105690906632	8.71581677590567	8.56812077675705	8.46165533589003	9.07945586231284	8.49436092062279	8.61548898233594	8.83842212116238	8.29036531796442	9.16357707681089	8.62230042043252	8.34344648615082	8.79997804926185	9.11714601767091	8.11354978439567	9.50428728963324	8.81617713858094	8.78529440562374	8.94076747803096	8.49465156887482	8.74064370898721	8.6047135278746	8.29932358781373	8.15053814934199	7.96660384300015	8.72115534358788	9.14625768349124	9.18936451601411	9.16613037357778	8.92544322246037	8.60651985722125	9.07117357582809	8.80160132431485	8.48432311363174	8.22024012669528	8.53735574663578	8.91435190726617	8.37402946991324	8.93725301128084	8.27620459888399	8.62540547616874	8.51331933654594	8.49411029334003	8.87952223689909	8.83842212116238	8.37806196734955	9.0986927753392	8.59913992808571	9.05694424760855	9.05505855463357	8.42834667147681	8.42310936275272	9.45657485165833	9.11560708000457	8.7512467713722	8.42065739103474	8.25706952641072	8.84912363818291	8.29512757374343	8.96191604812788	8.83433213625678	8.239584906278	8.8477929396577	8.87621334580725	8.90324796001462	9.31877426158994	8.9717657697205	8.70222038198423	9.11286714465623	8.93273836455245	8.90013866351079	9.05991679009398	8.70473950430014	8.88787263417928	8.24847320052286	8.70678218371421	8.09100038549078	8.73479448703426	8.75262379797481	8.32784570360116	8.37404845530526	8.03497324822217	8.83473510054502	8.64531127181412
ITGB1BP2	6.70012697120215	6.88563451393046	6.88987284756977	6.70997769530972	7.02653744243412	6.94976202416732	6.95204383624792	6.81829992762625	6.94255427528865	6.94205479401733	7.27555163868365	6.95781534256506	6.90438812520839	6.79032882132425	7.06231615338984	6.84269699881943	6.98946926573763	6.80584277780143	6.8493010694536	6.587905102333	6.78894954396519	6.82662977554086	7.21057014961442	7.17086682354205	6.76716089262837	6.8337555962738	6.98440689075709	6.94950792667042	6.83993213561949	6.92740046498249	6.90060457692798	7.03165977208387	6.95549498522311	6.84286020563899	7.05494404575052	6.92011928227108	6.57275551612167	6.88228880554678	7.00040601594864	7.0698525054416	6.85775970886465	6.82110855990683	6.96038943920074	7.10575523345186	6.82110855990683	7.15743497534961	6.94845862180153	7.10893776191243	6.80724993244325	7.00752501112538	7.07812806318761	7.11889177342018	6.92288143785429	7.07715627205182	6.74753606694163	6.97952788048432	7.0744655961406	6.6919748686145	7.00397312467177	6.94706985412148	7.08243664935156	7.00413610347473	6.83542451641117	7.07968276718958	6.73167892178056	7.04862866541865	6.85684869517628	6.90394311229205	6.5590525610264	6.98092421097482	6.80407088030748	6.84573082589616	6.97364463051766	6.9575724899837	6.91571384940192	6.81532982506024	6.96417052315368	6.85533370134208	6.89056991114603	6.98579904149713	6.82229859833683	6.91606213608626	6.85428687465683	6.97549648825066	6.93026483028694	6.84706372447933	6.98021263521119	6.89650251056516	6.83721074324021	7.13652900465787	6.89025190756189	6.9651409941642	7.02484010277276	6.84574317781948	7.01875444067318	6.88048648219913	7.03227027430918	7.02965339297413	6.90141222008954	6.83302239246358	7.19349304245139	6.88275751837219	6.93917742645685	6.78229441907902	6.92784384836896	6.87476271578334	6.89813713794691	6.76207837652183	6.8767834546339	6.84867304176645	6.90553465677058	6.93058754066845	7.23462695029644	7.09093989797143	6.80945293838074	6.94552882881518	6.76872383039392	6.84766781012402	7.07765949264587	6.75455147993472	7.20172390943152	6.83712362659944	6.80596009959052	6.73617529001547	7.16202881452242	6.92784384836896	6.91814641549047	6.95958493580708	6.98715762815369	7.02484010277276	6.87133366330258	6.93822624934262	6.96931028540048	6.84617778030504	6.91074084202221	6.91125583486822	6.70426815679802	7.14140341814376	6.85443946367479	7.01343848488442	6.75696149975376	6.74648213536553	6.83092552759302	7.09329395726534	6.84765869012659	7.0366651343923	6.87774242379619	6.98757799567578	6.89747968608827	6.81822584208062	6.71555063957583	6.8639746282847	6.89462555525004	6.99150101852669	6.87142202893871	6.83216249478027	6.85437563966652	6.90570843829107	6.88517424423378	6.87864003875048	6.80295869900274	6.97502867007187	6.85706861181991	6.97349587923806	7.0570310483766	6.8537169169128	7.43647827147523	6.83961609077714	6.92763824550906
ITGB2	8.65028201798971	9.15265538682646	9.37465023211175	8.66551656969008	8.63327054923416	9.04700955103047	8.61968642352308	9.2652339360611	8.38953001473738	8.95716092322166	8.65487065014355	8.33931771956145	8.99793034424581	8.96264650391678	8.71017796515783	9.26222277705229	8.53964037129452	9.32094767175871	8.45381425417227	9.29271761901567	8.5352762836405	8.42925587780214	8.84738197505788	8.88985701950093	8.31992579624125	8.35130543417216	8.41459298680356	9.68476136143272	9.18118344571604	9.25682340128131	8.92743529008744	9.97135598776385	8.65378354451711	8.76251296621098	7.56516022591285	9.30567241420713	7.82927139960422	9.51294762519575	8.35996126205871	9.36113509592739	8.70771444042898	9.15006818607475	9.43085052772625	8.59503017318467	8.47360422401357	9.61646091293161	7.75708064850779	8.12167492715858	8.77764142501519	8.97898781046405	9.0722416592691	7.98836844142288	9.33490444486682	8.45381425417227	9.0614062720962	8.75990266357787	8.26748441345359	8.01113081571464	9.18762827411834	9.09427883102509	9.11573320675604	8.36285531743604	8.27020193835287	8.35228979971404	9.28738046285512	9.09277860036133	8.79779469289797	8.62955860955578	9.0614062720962	8.7678439995677	9.0276050385051	9.63694041166067	9.21546772854258	9.06901410060358	8.94357425731523	9.32863715926266	9.79963140298887	8.58250358514467	9.14821877466925	9.14284045246378	8.75213860779305	9.57928821157473	8.31045771997853	8.43868813993877	8.0814620492876	8.22251956794666	8.98436530837686	8.56734630931351	9.4177968033914	8.55292871762698	8.01194975786947	9.0751224546062	8.17684687445977	8.68303008164691	8.95173168073393	9.45312639887796	9.46520706121954	8.45781390518177	7.93655968702726	8.91191536630213	8.30849860542399	8.4848373976641	8.88527617487466	9.09170961738069	9.78711195652629	8.50468940029059	8.58401472238303	9.01057324349692	8.75218850309627	8.04949387423088	8.91318355435756	8.68238033597188	8.53538667285151	8.12181066267318	8.11231458921336	8.0107226002996	8.05696343735385	8.26406371001176	8.38660682689783	8.61361750558592	8.20295473609947	8.86412641338361	9.08090358671922	9.02059269433428	8.793932070389	9.1756661797083	10.2123641001837	9.33492320783836	9.0783653665209	8.17684687445977	9.49984752229443	9.51843779215929	9.32088823380718	9.12732651977955	9.32736358111645	9.1420937891248	8.22913872861367	9.43946696013642	8.81936808475038	9.51231505333796	9.68954501865367	8.3581485624619	9.73570534561538	9.06482928767238	8.45916958670126	8.47077578781971	8.64582849334518	8.68425264977365	8.20128289619919	8.948900304465	9.43920001673055	8.66358589756667	8.34171886602481	8.62586814573814	9.31314470051302	8.88127665567609	8.06291509319411	9.1320270243928	10.5560723531344	9.10561456596272	8.49387731874465	8.03056704515985	8.68291952485512	8.38685879058005	8.60604905189869	9.67970863675899	8.40524054913999	9.27778637792885	9.37409572799474
ITGB3	6.98847715883512	6.67278149229919	6.92889725835897	6.85066791142565	6.8631064048594	6.7983321742349	6.91220057881953	6.76565485427705	6.79895467642388	7.03877276035915	6.79416277778455	6.94075931936796	6.65874256645448	6.9497569117397	6.79683297673261	6.71180356750179	6.88967698229925	6.60946742255203	6.83884154700851	6.80461934822895	7.02317515251157	6.83782161034969	6.77844948164796	6.99648055059951	6.90520516339081	6.85901392416586	6.82971334193123	7.12181065038703	6.94602611224669	6.97982401422909	6.68943942931262	6.9440016898049	6.57547733333411	6.51520876317745	6.79934899641515	6.72789720048391	6.56674923711609	6.67544264821667	6.71736157977895	6.7591267110146	6.89837288297763	6.50249874983284	6.60544649275125	6.78485231061862	6.95937420972676	7.26489558342089	7.0630500511247	6.83491700949807	6.99866964003159	6.83985235222632	6.91054434877916	6.72042356001029	6.62060138962354	7.12739918131742	6.96678200557253	6.69558487611248	6.96551631897923	6.79320032615979	6.7099116755659	6.67209255088181	6.98293504126354	7.0240981588562	6.87587709675772	6.86741144215269	7.20070264341388	6.77515910122721	6.78757447248152	6.91895204615254	6.81127538808924	6.7650035816895	6.79498291325586	7.14956530322518	6.83125535987976	6.76607156379085	7.07528896689123	6.75451147460297	6.84672344669686	6.93604878614838	6.75150285225746	7.37336297583236	6.91240189893294	6.81316802196387	6.72967659906046	6.7379162570566	6.6715574302741	6.72436298771377	6.78298899403658	6.78770371735001	6.81932372985815	6.94421155112577	6.78352779767091	6.96975768642189	6.79318730186593	6.66997937997927	6.70737281426399	6.77669822917351	6.85950973982413	6.78225029077725	6.93816133543403	6.8139115780107	6.71905265546541	6.70671695427153	6.78481431760358	6.88884710981372	7.04739454367817	6.72831808499548	6.90350646675418	6.81454886725828	6.78450429199181	6.72023093388201	6.71842103477109	6.74829452907733	6.8012392478988	6.71506800942476	6.75514126802755	6.91470321186746	6.90626124887405	6.65565444821128	6.66660095333708	6.77608115363791	7.05761403159607	6.90626124887405	6.80967458662751	7.03191691632746	7.02353458572069	7.02199723872693	6.91876185119628	6.77918842538088	6.70475541226777	6.79318730186593	7.08169626285087	7.05862435141516	6.69636313243759	6.98565683380303	6.82410494365935	6.71295352391393	7.0550779415912	7.00245135029143	6.72451288083563	6.86436777736952	6.80784347150632	7.01190438815472	7.03407345346925	6.86083573140269	6.73009781160033	6.76828870561427	6.91899395188258	7.00706509530566	6.82046226877676	6.62488257129104	6.7303515136242	6.60138895024565	6.83645271015634	6.77336785428883	6.85348886421856	6.77277043058134	6.68842832111304	6.80468270140191	6.80600093968491	6.72245878754495	6.69869559266766	6.96511881765444	6.98890127079019	6.99337749447705	7.07397186604386	7.08828648730195	7.13162570137007	6.79163316398933	6.92405729168308
ITGB3BP	7.66226974781411	6.98616897215382	7.21193978891704	7.30215812513483	7.37804686981539	7.45718098514647	7.50405022680114	7.67798145973559	7.97129314745371	7.33563468179186	7.53647910675853	7.57250271129063	7.35355043793651	7.4682222222551	7.65999089286017	7.23598141187145	6.9635099293028	7.30388996523583	7.17485732237827	7.52062825893321	7.51995188312901	7.10884657764567	7.05646725202675	7.15999707560715	7.75395353320969	7.10783750107748	7.6847736560471	7.66200757325261	8.02936576638803	7.55269498131655	7.54466511225785	7.93177007513487	7.37835248923117	7.45693313494189	6.8054447798403	7.47263910574989	7.41576384441017	7.70348858223084	7.53376517652433	7.40996748651934	7.46846452815014	7.11344935954483	7.18331244992308	7.22072617844644	7.10006884965236	7.61269028602638	7.41180477015296	7.26092662486839	7.56511761721079	7.35249796554296	8.23141330721561	7.65858360363524	7.32694721191096	7.41506018614663	7.635768898347	7.5234735195395	7.77531074428353	7.74373167246704	7.52155076087358	7.59136266429612	7.19363962482084	7.54239447041769	7.5076096105795	7.48189969820052	7.77681828186738	7.20279344643831	7.42573946544856	7.58282111074662	7.49618862578013	7.54830635301111	7.20333848048937	7.44446616389839	7.66747560975033	7.53929494486816	7.27644384932849	7.59615585407457	8.04322036992587	7.36489673048735	7.53087585787572	7.26018230277593	7.27041405598272	7.21370804401478	7.48454125609743	7.49536665210276	7.31576976841403	7.31868955906671	7.26657972832214	7.47910144416181	7.87686745156406	7.48763928131826	7.22567904411329	7.57134947373594	7.79164658584048	7.86848682809579	7.38722773093822	7.65901290644878	6.96296125082802	7.27784185684511	7.05346117629862	7.52402045324793	7.43167958049391	7.34447092621468	7.14094588694578	7.51251501767036	7.73762567531484	7.57700965905172	7.59029490921815	7.17110537022653	6.9862937104437	7.11593552308799	7.59111943206115	7.8149805099822	7.25362172544459	7.24106352225105	7.46468437093181	8.08424551049389	7.61019990284154	7.57364235186653	7.5534066883255	7.62307382582887	7.01417112709862	7.77070252959562	7.51039864248441	7.80534360373681	7.07289721603563	7.43671151276322	7.35364184573965	7.29392181526473	7.57771574856011	7.79164658584048	7.74502931702266	7.54432006540705	7.30499305394668	7.78333027180048	7.66614475551618	7.21533883119263	7.54377695537432	7.96742029611546	7.4987561056009	6.98218641347607	7.2025827997538	7.19036868547237	7.47081931727228	7.52521298222407	7.19170763270079	7.59746509698111	7.37221671100418	7.40001541298154	7.25467385461357	7.68892848270884	7.47535962628153	7.68810637195483	7.1463440993315	7.34722732040977	7.42017224682217	7.92922242804262	7.12579917819396	7.07802044955279	7.7585963838843	7.88591422930499	7.12445349547199	7.26009294862721	7.36316875006873	7.56498841286256	7.37502956796606	7.93281354972334	7.59242379967947	7.6488397709512	7.17099649006554
ITGB4	8.09393081228912	7.73319733929014	8.02917674836149	7.91962110668929	7.18965620770617	7.64447347942971	7.63828594520282	8.00775162959184	8.05294549495145	7.94403916616842	8.00559990868926	8.00294013004076	8.26437946273104	7.77884015902925	7.82921215729295	7.43907754963852	7.87114945685809	7.5821597494651	7.55874055118674	8.03221446659913	8.12652220866917	8.07479616819291	7.65035561315723	7.59256778410774	7.55007290773309	8.00557405745553	7.55473446867116	7.74835891151876	8.24852917699537	7.76173767984616	8.3132328598551	8.36585511486872	7.61402200654488	7.64859039836329	7.69982654687859	8.21578203466492	8.20256752287307	8.35068023030245	8.56934859104987	8.3248424993141	8.06605751830487	8.0925994638892	7.82244820018313	7.16969191769439	8.48827504285064	8.42305844987093	7.46279376490504	7.46174983552633	7.13610567976091	7.72826169172316	8.31827664571946	7.78531761915434	8.2747635496684	7.64685289925281	7.55641356365486	7.92280765967499	7.73765977344239	8.10412575221947	8.22235197428894	8.0382751473436	7.91262401318881	7.67835702881282	7.84001716378317	7.81742917321033	7.65644663133949	7.80874665242333	7.96261739358695	7.57888187785416	7.80700891068943	8.01976705313295	8.37839106702805	7.84361266703304	7.97456767654889	7.82960628920217	7.74291111223503	7.8304053628136	8.42399083182372	8.25372085683817	8.16470091382331	8.29961075998963	7.77959426878179	8.25568677558391	7.71909765651453	7.64600950878028	7.24270001004884	7.1484854440225	7.89555967144588	7.97887484508107	8.14024828952943	7.63917547719381	7.48840135963079	7.63582419147358	7.70093603105159	8.00209217396413	7.59096594432651	8.17677590902335	7.46993259893416	7.6028958440872	7.36781102640179	7.82476913097894	7.68193650700881	7.97149477144683	7.74049918830476	8.22789667481757	8.26929258212456	7.56390681088131	7.89424086965736	7.81612034222087	7.62834239099187	7.67138804729548	7.53261611802141	8.00125359792037	7.43717134857228	7.49581425857944	7.51015634302571	7.49051942977842	7.60253505768356	7.55482922173054	7.65058064761519	7.62521369292218	7.53326809414545	7.83300824772757	8.33071820557511	8.1427022104617	8.34029810931548	7.99845183156704	8.12934874012041	8.6296265424305	8.03074956947575	7.70093603105159	8.14701723932114	8.103935122962	8.40577629569419	8.33799905464257	7.59299039383923	8.01771084992162	8.924055245787	7.52285425546837	7.94420474300958	8.24912309616825	8.54890774081341	8.30334423507724	7.99582425398664	7.96613096776592	7.69076014150905	7.57783492699652	8.38286234638008	7.68756113508578	8.24629986486899	7.89276130220257	7.44466290579846	7.80968776437932	8.52275912098355	7.7419984781986	8.15215072589707	8.13559026541414	8.01440027092531	7.94770806119146	8.20538965096222	7.17033717591474	7.69989199648809	8.06592337522126	8.18688476441553	7.95642653775297	7.72083744758178	8.08563184358337	7.38694747300925	7.72083744758178	7.59260881285136
ITGB5	7.75147412161004	8.05035535147524	8.15412208682321	8.03692370975949	7.79425957581126	8.07918231759815	8.5675796029199	8.29424710823777	8.23819488288955	8.39868050983104	8.05572471722333	7.6900120923701	7.8858589149158	8.09584196240471	7.87084650357117	8.11900493419058	7.71577024671646	8.1459501956007	7.8158768572577	7.94314002202797	8.0089857447555	8.19853171245414	8.28261726332992	7.74383127255155	8.03928834344655	7.83051204204232	7.90067495068136	8.16498011991465	8.69333156458738	8.00543412721061	8.33141200643273	8.39311055076873	8.1663903182784	7.89153571686565	7.87449303160535	8.01159502596261	8.19890189439412	8.3413480593332	8.53366476687222	8.28997374543368	8.00998493742998	7.95958408101405	8.31119791735666	7.95205229310589	8.36552125075458	8.68787311730192	7.58950893301583	7.47997051755137	7.60377951972997	7.95588949073318	8.25400438186391	8.23036254202721	8.54131600741258	8.16033693902506	7.96295614771748	7.96523265012517	8.11029235061118	8.23072135165418	8.47541481731997	8.4353725373381	8.08440423863536	7.71991481278304	7.82824836616175	8.18652967843756	7.92636415918184	8.0001661019185	7.92057042943871	7.85481125970049	8.16498011991465	7.99025339818855	8.20850583098203	8.30377526091725	7.93406263888955	7.9121569558514	8.07762757533859	7.94096934074506	8.49207821658596	8.45804197323064	8.48433857504628	8.25983674568778	7.85911398005782	8.10959513126387	8.10804209431563	7.87333864522237	7.70406151288644	8.05626215603974	7.9553843920314	7.97987272741164	8.09290891621617	7.68351864622947	7.87013221245343	8.02214237261941	8.07748816465831	8.13405130376752	8.0356411486151	8.37474172995411	7.71624357994866	7.81241003869666	7.81138267699511	8.15918736109343	7.77051472456563	8.04596967402014	7.71975312572656	8.24055867014506	7.94191942249353	7.75708386268118	8.21542369694547	7.84259226878862	7.89125628556663	8.35670818472607	7.77455173466815	7.97085971414717	7.72884569833696	7.75632244617816	7.66639812740296	8.90822133464193	7.90953961207157	8.01974488373363	8.0250763322102	7.96202640167059	7.7200323149946	7.9901513989691	8.09827103481414	8.13154801783188	8.07956898413096	8.42429525811438	8.51904006729594	8.45073339261093	8.4108582976713	8.07748816465831	8.33219529207864	8.37590093154614	8.28838932969399	8.09420300969585	8.35637416246553	7.90305598309336	8.28668042261581	8.20970019174423	7.90278990651285	8.21900712454482	8.40011668202358	8.32398283448249	8.03655712459954	7.93553576885053	7.98950485811335	7.80974347673407	7.92457004348969	8.0043488853222	7.61623991437005	8.17792116490823	8.21224447930663	7.89799380031142	7.74294165558502	8.04329031413341	7.99573619917267	8.34180717333384	7.90381251636451	7.86030691831884	8.15570200991366	8.56987242462131	8.05345310928072	8.24665370998683	8.11874046489411	8.05085148399312	8.52332143472901	7.97266110133491	8.45289934425674	8.26266689486572	8.14378597332313
ITGB7	7.68071202405493	7.5231420802503	7.72031493538239	7.88762365881864	7.25412015380964	7.23123813141613	7.39003042968689	7.63575697712367	7.5170701664309	7.49122628193483	7.84887373128467	7.78477711534309	7.5354481974224	7.65873905555148	7.62518538877659	7.39157135026774	7.54091521136642	7.80705433951459	7.50780304828288	7.89707027048061	7.94341088207353	7.77183569490323	7.01702971569319	7.65961471304167	7.42749138527256	7.3164028533403	7.38461170318458	7.36485454785923	7.80232722458553	7.57307950218257	7.79508628560203	7.80364950901456	7.47367090116381	7.54609235504668	7.68735216709764	7.77597112314789	7.45944462832915	7.68787752344454	7.4018873481644	7.81642631842319	7.66973535869867	7.34213343808077	7.65838800020031	7.26368966569845	7.41208109307657	7.6458684048739	7.36751748309768	7.70753671936666	7.42631115211649	7.67967477468848	7.54325857596308	7.44767603854682	7.26685186328798	7.23904879408423	7.9582455462589	7.31682694124126	7.35631311452575	7.52288073401918	7.8016684416456	7.65171231460314	7.45141150057705	7.34569506605097	7.67298127771578	7.61997293256238	7.60439018466092	7.67282182391086	7.93130630387406	7.59628387697664	7.72630901322783	7.65801794333206	7.35492763090598	7.56583995446272	7.31746355700922	7.78014708753152	7.44816128004489	7.57565182262034	7.59859454498326	7.66243827788576	7.59039470588411	7.61647261929773	7.51408231664722	7.64215532631928	7.5486821490894	7.6290207032411	7.65744998209606	7.57528717147509	7.55847435442648	7.48596902023615	7.49081788226541	7.37295375214675	7.73388278706388	7.47107431287416	7.57473758701509	7.50346380645039	7.56410492032646	7.38689152167072	7.46222670693322	7.49672075801874	7.88330116621055	7.33302982174678	7.30127769398251	7.43275802910108	7.46847676961051	7.55208351161888	7.47315557219275	7.34462166352163	7.83852108253465	7.42109517184466	7.49057288912673	7.63443475857824	7.73007623609665	7.50776114532815	7.72621859388074	7.41915664130831	7.52594383619521	7.78889417886446	7.78550668078948	7.44205058672819	7.5101191593996	7.31962090647165	7.59065343951782	7.65297676144892	7.73849216220296	7.54985525576513	7.54375156276205	7.62870423802227	7.57161403427607	7.40030382117526	7.64922164684789	7.57473758701509	7.29931630701788	7.4836630031883	7.34176731323515	7.6320204651777	7.64259440519504	7.54555144368847	8.1864987666417	7.45910513433759	7.48179243969823	7.93098922280245	7.44460431599047	8.01975046470381	7.68028256587449	7.26696949123955	7.61847866647467	7.39104424216572	7.9034995951059	7.65037349160982	7.56917921282226	7.80792848849045	7.570843859717	7.46045692228236	7.5785479820369	7.45416319965305	7.45951255448005	7.61355479347913	7.7607198683982	7.45342204983408	7.63746102471373	7.80446261579496	7.46844471531746	7.64834406328826	7.02086588753424	7.53698473505411	7.79867521272743	7.68931321328572	7.43935431093724	7.41451560236298	7.81205202340944
ITGB8	7.8134826314358	7.35998569819491	7.61646630310238	7.66512480651993	7.31707717763635	7.5018616077768	7.13811047255325	7.76931541913039	7.51796936064834	7.58017235195573	7.69372375337995	8.00959455689974	7.39903331675511	7.42323721490145	7.59604179430643	7.42862388063737	7.15776333327158	7.57936323993961	7.49321787485905	7.71996654843568	7.43521111657071	7.49410148540725	7.53467055316108	7.55340500874083	7.65624346908984	7.86043692874594	7.5642380265034	7.29425394304747	7.6248419457948	7.45121198403738	7.60580133211041	7.78958992800471	7.67161724083562	7.68824772401392	7.46554578423508	7.62032125987917	7.61340319243951	7.68141116525334	7.8011494967449	7.57748631910448	7.41667263011733	7.78131143854805	7.03916834862357	7.57270493298127	8.16221345402252	8.23863732935339	7.58529786659168	7.42945304209293	7.45755570916247	7.44172088161469	7.68972396442117	7.39994003088683	7.67817844129655	7.86043692874594	7.10102127005199	7.46210810117373	7.5067217072664	7.91819168893286	7.83982770060712	7.73839908724746	7.55565459595025	7.21031418848569	7.52616310330755	7.48050175041235	7.484017787438	7.61531433062476	7.54980624138977	7.32322199341055	7.5745436497675	7.51479024844559	7.80778641246751	7.67420519314826	7.1221056342002	7.21904711170835	7.37745518269644	7.3434219073024	7.78348520237045	7.98943317788433	7.99202937415809	7.81660046682327	7.44527285607538	7.60068699073986	7.47802456931666	7.57199201632456	7.29546590137149	7.15348401941391	7.54820003377544	7.75624803123969	7.40215526366485	7.34177972746385	7.20397262964334	7.48289255342187	7.45890239305819	7.56878375765161	7.45205709149003	7.87117873508559	7.1539345218504	7.53863326618292	7.21590571628809	7.65321914225625	7.29624874429606	7.81025571512128	7.73753328584098	7.43508936714662	7.73559387600457	7.78012044382726	7.5330717065718	7.67147207821614	7.32681993116162	7.45038643308013	7.46701794445967	7.46862688649486	7.16069421705587	7.17423452132148	7.22880630417187	7.69468057036875	7.58717849709702	7.40151323801481	7.37686895558842	7.50993119823924	7.61274934762525	7.83879518337978	7.79406502522355	7.60697908753362	7.8625644525406	7.41589436071174	8.03278273796126	7.41987781214305	7.68345633736644	7.45890239305819	7.84797926619557	7.97006211381773	7.76455981185628	7.5892894645897	7.89121928668567	7.20452946535802	7.44363535288738	7.56046456086203	7.53552334368212	7.85763842741797	7.70107495198169	7.56645879827636	7.36556143582034	7.61731394655371	7.42481342062951	7.5880395151518	7.55256642893823	7.730290400905	7.45817249157717	7.57675080004909	7.47336600562735	7.45723097755726	7.57435038085223	7.54541139839975	7.53861453704543	7.36595961344759	7.52117311283809	7.58563009727564	7.52259624082721	7.4953475924828	7.56190309001232	7.66828530950651	7.70283810821059	7.51542412246474	7.61229431885343	7.73202325382017	7.54804902489889	7.47027156707864	7.60325378691766
ITGBL1	6.71903409751517	7.34870254231725	7.23001267612663	7.16604561854967	7.07384216542299	7.19414134822459	7.13567077159722	7.50336225024822	7.11149014086929	6.9164357107217	7.29252209805716	7.2767150249479	7.12243474276678	7.23542096186763	7.05782888479238	7.30044776889673	7.24041513333221	7.09726844001551	7.20143379061005	7.13359468916876	7.27147558785604	7.38973240947751	7.86094920859747	7.22888462174653	7.03357852121226	7.05388366848431	7.14527379659839	7.00190009953612	6.99479244510124	7.08049357721289	7.32385016757846	6.95150974516682	6.93927853623495	7.01701751654697	7.19325421568686	7.02309392877015	7.49115841523822	6.9489631162721	7.24144092282719	7.02906185164833	7.01701751654697	7.21446909102458	7.09964255307441	7.34546635561569	7.05054958062485	7.19139725439144	7.44443655905456	6.82828869476586	7.19702425019006	7.03769680432343	7.17984506681613	7.42345716466328	7.29870593319418	6.78024641835042	7.1399255669114	7.2959501755479	7.20042090199134	7.20934329835783	6.96207273962344	7.17701830298523	7.13321480777939	6.92816068904143	7.02601768554552	7.14285127594807	7.18523769813678	7.16886739416249	7.12943493967413	7.2235826779566	7.37610087191439	7.20205924141092	7.42345716466328	7.12754539440757	6.88520281212171	7.08199548277077	7.26786327933773	7.16399565857562	7.14292771844166	7.07435075640331	7.27339505029193	7.38423272311198	7.15503805631656	7.03706180721666	7.08164511358762	7.18217775653261	7.34610411718877	7.28599891818171	7.16527450252207	7.0729448609621	7.06175276175177	6.95489223477371	7.24270095699998	7.2463162393082	7.11787713547972	6.9066163920299	7.14580441484193	7.31500376969039	7.15246663293598	6.9978748255822	6.95420353300532	7.29474535446699	6.99733372201623	7.09902910254278	7.08924449772082	7.61265296073406	7.3134898806654	7.10354512842205	7.20137049241679	6.93925008007101	7.09340523333614	7.38128939546772	6.99190126221625	7.0495802851227	6.99357809642046	7.01198888163947	6.9355051226817	7.22930085012009	7.34802284355059	7.1472137574296	7.14101232869893	7.37186519405348	6.78745969401086	7.0225436244677	7.20731301163328	7.15474918188703	7.4121113576576	7.25876274766457	7.27736959946329	7.17185769563077	7.36377178638139	7.11787713547972	7.49197315293266	7.38097142095606	7.22811753449463	7.27611187515315	7.10202940132757	7.01756416823553	6.96779616041107	7.10354512842205	7.19519611496819	7.08198840228218	7.19519611496819	7.04415577273923	7.06466114363233	7.08673880730079	7.0275072810992	7.03734416785134	7.17662316810032	7.20376951531248	6.88760816241605	7.1774338239975	7.19245235659088	7.06423157387288	7.04577982180591	7.03254099383792	7.16946820054789	7.1283987769778	7.13367444404634	7.03339029326034	7.28280328196594	7.31979513769234	7.10423288915187	7.11241397815479	7.13544655095153	7.09844168070782	7.41469807504912	7.13140226638178	7.58027067441381	7.04751529350972	7.48588363651976
ITIH1	7.48434517733388	7.14164516687609	7.50348025906925	7.50691547490935	7.4232525951382	7.09610074500931	7.14584946192014	7.42429098277956	7.23700896169346	7.26457727761258	7.50238455352138	7.44676799119944	7.19755885414523	7.1848944031126	7.19084440023674	7.57578366624253	7.33312760506684	7.38121798800385	7.55234095560339	7.26518650541219	7.13940824495388	7.11394379556743	8.11150373506132	7.32757107691849	7.35640045165795	7.23876238638635	7.28520049872321	7.20991021346141	7.31980179263423	7.23861879251732	7.33090031376622	7.35463365120159	7.00331342021326	7.3146394605439	7.31627986644977	7.17199886005041	7.6496156536528	7.36563793486595	7.52243517925121	7.2844341710019	7.29583741939209	7.35311213660172	7.11228973159308	7.44122582532994	7.5303548719942	7.12035324004743	7.28803251799782	7.25631853205637	7.36927627241359	7.30719271176891	7.46048454650229	7.6327744289851	7.24230135377654	7.31343943458358	7.37948761207437	7.46425661606909	7.32101210368681	7.51219271640234	7.25551702283419	7.40032613470631	7.32170903046054	7.03807117223598	7.2576425960966	7.35113298224661	7.2621955893962	7.23239756493857	7.34762238391398	7.33002214481996	7.43147648914638	7.12035324004743	7.47521026194449	7.64392884665839	7.48042601189864	7.18263556320712	7.35381333738785	7.20261789015227	7.24803706639939	7.22515764624754	7.33513552057812	7.27271756244319	7.51985325522146	7.33232555535379	7.33232555535379	7.41817051854867	7.33152994230584	7.41817051854867	7.40207302239804	7.30532987629387	7.24874526263403	7.30729932696959	7.27432869140618	7.27359090458012	7.37024494881866	7.28788216162466	7.444785841651	7.1871025889015	7.37244591539234	7.47433252336822	7.49353960266582	7.15856163143327	7.42382622527428	7.16527182720565	7.27840810367617	7.34463869345959	7.29588436954886	7.30064193560158	7.50747775771959	7.30189830216612	7.4246787868948	7.46075216638069	7.46878637084302	7.3240087746308	7.26479497833151	7.24248171150126	7.47110543758434	7.30265586390573	7.33548066543597	7.11532851385577	7.25681887772603	7.30669648329513	7.38720111453301	7.37588892288931	7.28547302079253	7.35761494869251	7.31820494534194	7.5248266487701	7.27552313048708	7.17713902100386	7.22941671155124	7.37024494881866	7.04701574332045	7.42591776515081	7.25804395274605	7.32916725187868	7.35957835560027	7.25765178989405	7.97032194570502	7.14879982537251	7.37304905924518	7.36855023119969	7.16490180110805	7.68921125939561	7.20256253358775	7.26505196837234	7.1622166682386	7.23232479869364	7.53097018276589	7.29398386525805	7.37706914338106	7.37599380743022	7.15422632152659	7.26584784128046	7.48886672587861	7.36587400309013	7.24133323433285	7.00963559819807	7.82677767945608	7.18052615101011	7.19141786529068	7.54536502740371	7.33905617942655	7.5655353054918	7.39477238172087	7.24260112817332	7.42902949704509	7.28826925029454	7.43092733817459	7.22216367296028	7.38257568474146
ITIH2	6.70761588413306	7.68810312312347	7.39574259411948	7.31737970173011	7.42956357684683	7.5678443775647	7.69557490074736	7.56513863490058	7.89352275506204	7.81075058581699	7.76959025329824	7.72418354550112	7.59770603829139	8.24086103901883	7.65437076381344	7.48825255780875	7.45889355578187	7.77328034931821	7.32545923617048	7.39478348903448	7.33921688963934	7.30739106682563	7.24819873258569	7.96555905057239	7.25853815787019	7.38015415245261	7.72177825316336	8.21535764879893	7.69302909997563	7.51688594081976	7.28396593729786	7.57288454244599	7.48607502933949	7.57526090547533	7.7266241749464	7.22888905626458	7.26949155427959	7.31382280739721	7.8070432148637	7.64847426391309	7.59012447652834	7.63067320907995	7.69696979766826	7.72268063228334	7.18457585325497	7.34682754463641	7.48607502933949	7.30819644259399	7.90406784035866	7.7515198462885	7.35006752217619	7.61206745827957	7.68422575163706	7.36413470649702	7.42271646286329	7.52793118670096	8.0895522785599	7.31433808838141	7.73572640192356	7.23720586838805	7.38104484156436	7.50595353082772	7.33969100528501	7.73504731613718	7.99558540127719	7.49885452789024	7.21515843474267	7.20351233103068	7.48107584605368	7.66808053859339	7.44077899719182	7.62042525431534	7.67378309188583	7.51688594081976	7.37554118806132	7.62402314142612	7.76168356348043	7.67024824003011	7.70014787327976	7.59899357543267	7.03699278088395	7.48037589827325	7.43765528740949	7.49370611867282	7.84726893698334	7.76906911158157	7.52494977885841	7.30377926278662	7.57108140077955	7.36523739187542	7.56071717254883	7.42614680996886	7.60442657177628	7.3351789589262	7.28038641798973	7.75366375015335	7.26812942921664	7.56131260740968	7.50870280682879	7.45172294939052	7.2606659117499	7.61337010366942	7.42096923924747	7.66119796863259	7.27316577239897	7.491747247933	7.28604256033837	7.20190670324998	7.51962669801479	8.27149100720442	7.76246672589292	7.48656498961195	7.445105007546	7.42834475370001	7.35438675090454	7.80759588847256	7.39902701607933	8.1538356387424	7.46954365307461	8.47020011043516	7.64184294496567	7.52633106234315	7.39629914419855	7.22195919049987	7.52886482673402	7.3906608312337	7.62445125830006	8.00814465589271	7.52280901828156	7.60442657177628	8.01874801924532	7.16914945514852	7.48569077372855	7.58650365072882	7.45084657240323	7.44597665636832	7.56519041434056	7.60768435807027	7.49225351654263	7.62814798337951	7.52606469622111	7.23698989876313	7.47820951967357	7.76434748847749	7.3234105971256	7.6280899546068	7.7294454903393	7.74304353841785	7.21444296964136	7.30241377988832	7.41591288981552	7.34403054970493	7.24271603029821	7.44916772131415	7.34204767262963	7.21473780711606	7.51400974937903	7.44916772131415	7.28636574179587	7.70240800081962	7.63670711497856	8.00590798469777	7.51147236995846	7.5754291453988	8.10674544240952	7.63028503660424	8.22110242713809	7.22579129801622	7.63530215126721
ITIH3	7.2798066485612	7.25387563190046	7.20162744869217	7.2395961058947	7.08224726298019	7.10290198167382	7.40698155816254	6.8972099319523	7.0327807121366	7.28274234721357	7.33294010207292	7.36557884220477	6.89242065880977	7.09022479948402	6.95035448462803	7.37145483001953	7.26062755476524	7.04279774681525	7.04099283873817	7.12918011268685	7.14971393467991	7.18502292808852	7.97584782231785	7.19408662502067	7.04131797132629	7.10353979458329	7.05912273642008	7.12213964661348	7.16989649127972	7.19235943550735	7.30596107068151	7.17666300224902	7.48929683652651	7.29830006478037	7.1040006627048	7.37332238681059	7.37493753533332	7.16281455954642	7.2200660169942	7.3010724436693	7.31514665108677	7.11493074400397	7.15283517579646	7.2627885412735	7.41135593225621	6.96266166537425	7.32309848611771	7.115944497538	7.03381775107053	7.10593877329448	7.14653730039191	7.10054403385203	6.78615705225775	7.13536909103102	7.05785337717215	7.36558607674519	7.1743297617706	7.37994614473185	6.88400466563967	7.28762932248814	7.07651634973817	6.83039325887886	7.09368899264684	7.40614761102044	6.99948436034452	7.19950761236994	6.99269641895081	7.26336658735052	7.36003997994809	7.17071696958914	7.2089942517891	7.21024540540306	7.13302602121215	7.09656155933188	7.32452590530666	7.18182069559052	7.20849783135668	7.20849783135668	7.23139820453796	7.25796002437996	7.32995309557093	7.19665027765376	7.01623706952224	7.22498626496514	7.1589159309084	7.26480134104377	7.10033773867552	7.09695277643529	7.14737558029415	7.09927006680783	7.38621881404084	7.57179799389494	7.07713500107434	7.20183646032979	7.28688622700292	7.01101454372418	7.32781844345042	7.19859679150454	7.12854000171515	7.23009600251867	7.04901631411706	7.20084831556755	7.17352695491242	7.33212840615062	7.0879651463278	7.20039882478179	7.21047225749436	7.40818835835879	6.85916177958891	7.19278783796008	7.17434216880802	7.33398342937758	7.00577954435346	6.97361714679797	6.97893371691984	7.09221863600072	7.30577380130336	7.23476716811268	7.29909829779938	7.09422291645262	7.05174062857032	7.14416890205005	7.12656941859332	7.12854000171515	7.0849301331745	7.3044060661791	7.52972006000321	7.12120328282691	7.34405177186192	7.07713500107434	7.12073677974767	7.16676947760658	7.06472161850005	7.25938899126729	7.25671312757964	7.17393150199911	7.31652913856694	6.84407935422925	7.12176556730366	7.2953498762806	7.2314589244089	7.10076111003725	7.12778927023683	7.03382564788787	7.20934156692872	7.13937696649037	7.2404737373492	7.288923838058	7.03304182041276	7.1535635166014	7.11012386742111	7.07207715977331	7.18239467139652	7.01951636237046	7.14372331111008	7.25916783358891	7.17882421052726	7.16201592943104	7.05007416639065	7.03857115216661	7.14426913044598	7.40460439099144	7.10961558998446	7.09266791522934	7.27568585972942	7.08288206963192	7.61644557272644	7.05086271852544	7.6297600588679
ITIH4	7.41867279839631	7.25705426751958	7.33268687925328	7.29470376377434	7.363747058333	7.39406546425974	7.34369024214392	7.71462912898381	7.26959679982384	7.22476745444283	7.13244959212972	7.40166890952227	7.82947540330468	7.45580946993038	7.56586174371146	7.45722152712799	7.30358689547918	7.50280816958832	7.23580117056567	7.53876843671172	7.26850176214312	7.6785485286631	7.30670660443	7.47105763107974	7.00823336435479	7.34220038988596	7.58213941561153	7.58955460393368	7.29573838071822	7.95252370884137	7.27283652347926	7.07101372663998	7.62529978455473	7.43829504500444	7.21808893313608	7.24019148854277	7.43060272418368	7.26760511301035	7.44150586708872	7.27711424948033	7.24130975981766	7.3808321717086	7.66596797708528	7.51587576765678	7.39141253051441	7.42309866235858	7.37507665029719	7.31714403341947	7.45258622390168	7.3463086945452	7.17446657839212	7.50568849984722	7.10672555183168	7.38188172602162	7.61035158776638	7.62701379424608	7.41164423946395	7.30767504252904	6.92980855549583	7.19139043610658	6.79848313678988	7.54344671022838	6.85380670662521	7.27476978877124	7.63460965764458	7.37581811133929	7.73215279680126	7.00823336435479	7.44944642240083	7.49650049836266	7.19740603212087	7.07952058763565	7.3993466576573	7.72950317242424	7.89121548781685	7.58263804637213	7.37779167376042	7.3187600045774	7.39929113803796	7.24000692845129	7.38576455947464	7.51748017849893	7.37536957553554	7.41258687752396	7.44259442663043	7.42033164289116	7.59959234965363	7.217815237472	7.22440268192829	7.45928672973368	7.39437773840393	7.26917134850168	7.61831476591516	7.54363831707342	7.25711162752317	7.2800106181843	7.51827415402736	7.46440105793445	7.80052137553916	7.28103430708329	7.38519285967276	7.25511171686616	7.12603615501571	7.66158047325929	7.27656120753375	7.57071133182644	7.17924680058621	7.32402988695388	7.37817886275492	7.66469921068498	7.49176073311758	7.56920018191254	7.46544550028789	7.45552353305299	7.3776233518548	7.37184520427377	7.55402891318987	7.22297287994914	7.42927158253798	7.19531362841699	7.27514023580317	7.49073845344611	7.35332785715584	7.39589861088927	7.369714907919	7.1059042210524	7.36412565585327	7.64464398212238	7.05238658950346	7.61831476591516	7.12514396448554	7.41948161353726	7.46797686227596	7.3992962545864	7.27563879800946	7.43851391116111	7.31577634715837	7.18008315339272	7.13811547285682	7.30845152754087	7.47267091386548	7.45832720228259	7.3261090942168	7.63852603921538	7.34571821665585	7.19523158371035	7.18099108492036	7.27415202677558	7.40200876899449	7.21217088830605	7.11076703497483	7.52913487513316	7.27610298037709	7.51386451969373	7.32204618447614	7.41773910329022	7.68591242715818	7.06497406962367	6.97764651977	7.33207819754977	7.41684411630487	7.53000094470892	7.64746695827506	7.45191116994104	7.81596815849416	7.29473401808388	7.66325202719292	7.32204618447614	7.44901916203291
ITIH5	7.53425237602747	7.28381837105687	7.25571485877077	7.11739450766636	7.32033455474451	7.23733947816371	7.35877554618581	7.53139077470608	7.20911710484615	7.56023533347024	7.16113415125132	7.43388105195435	7.09407102144003	7.20584019871467	7.40766211801593	7.33505494341765	7.29640574782792	7.67468883345959	7.25036534171046	7.36310949547617	7.41286291568036	6.99781319623538	7.46414386277908	7.02847450961717	7.28145037090645	6.95280023847026	7.21820774709378	7.35934293379126	7.43325101740633	7.27333976823401	7.29090714347668	7.13782996724749	7.37050834916813	7.35695238977851	7.23855446584316	7.22736101186015	7.3954850535141	7.23225131999707	7.42110694379572	7.09284141683057	7.08342960435489	7.38535625897745	7.47332778031049	7.50825619460551	7.34496334708257	7.57818960559154	7.07942190036207	7.29703869216652	7.13597360357073	7.08865271365276	7.32560854980786	7.78590557469411	7.31175537284818	7.39634255959668	7.33280560341579	7.38820118110134	7.60849054735346	7.55714626874617	7.44799323758895	7.6038939786544	7.16995305010653	7.33905497717746	6.87994722400206	7.06655022770681	7.27959672130101	7.26147736577769	7.27504908782284	7.18049161186278	7.54596820879298	7.383310549246	7.53856102086297	7.26490467061419	7.02038806378278	7.26179873346534	7.44886373513462	7.49160614744468	7.25231617296568	7.4834448765825	7.40102133066913	7.07269741117925	7.21567618728075	7.29043948197032	7.47656938517676	7.48005475701815	7.5823986408833	7.51902934979135	7.48405153674286	7.14754996438511	7.22210175659948	6.81884413464762	7.25424995860466	7.31966267540773	7.25459946977942	7.24939771647661	7.15255242210715	7.34304394772715	6.9634425126786	7.10120939611423	7.45052040465439	7.33943523338439	6.96387614376149	7.11026806149441	7.01260610317093	7.37306511753292	7.05189243709658	7.31086376396723	7.89217106619753	7.34323015269304	7.27577347527834	7.70816418914654	7.06052323422315	7.14132929206552	7.24747117773862	7.25387763092928	7.15589068775531	7.73808503911887	7.17749746648884	7.40772617933665	7.37628623642354	7.48272836212087	7.20009497640588	7.20101444444347	7.21956765928589	7.25368497384514	7.19334991282589	7.32542647168225	7.55144642734094	7.73433032214853	7.48442445818586	7.25459946977942	7.41783742130551	7.48187861708435	7.45675248496978	7.08053570309953	7.57825471781934	7.24902821487659	7.61753592059565	7.23422591309047	7.22206459741363	7.39402820259462	7.62019098353845	7.52958784612872	7.06771517080354	7.47601877698866	7.11549440539225	7.38560316709281	7.33069605243463	7.16756992402095	7.3086546989948	7.29460584370513	7.34274007500975	7.30520031954683	7.27452320841503	7.16734994511088	7.03429163078333	7.40793811775078	6.92169354846417	7.07254397904342	7.21123935773	7.51436484943471	7.34571503402805	7.44065807896954	7.31862442599479	7.53214678027673	7.7395580838122	7.26674328796519	7.58067041436642	7.10351473495682	7.56439463430269
ITK	7.01014749150827	6.96711310234539	6.8978974185535	7.02781792724645	6.90793836293219	6.90316465931467	6.61161444186705	7.21246293365766	6.97942550682579	7.00667252092728	7.06954886686934	7.13958550171554	6.7705150042226	6.78049969158319	6.85647099064813	7.1294590357911	6.79586698453353	6.93130918640221	6.84857142658935	6.77991549176194	6.74969008229032	6.99491592698842	7.93238023575376	6.89674290945036	6.93838492640881	6.85792157443853	6.8031064314817	7.08006249456994	6.87426175309029	6.91371576905164	7.2756497966925	6.79023155549271	7.19658192801518	6.82591241841398	6.96405893276102	6.94656888985736	7.14920711282986	6.87746907847323	7.03264943441353	7.40639620500171	6.95086828417398	6.82755187692043	7.00174275585765	7.4576788381028	6.9327075063505	6.88290198694263	6.53333679106383	6.87467319537492	6.72816317052304	6.91371576905164	6.76266426699611	7.29225186117051	6.93410328191736	6.9974023679759	6.96624404224352	6.97042482817565	7.14351861069897	7.040576864873	6.96516461816708	6.91865663771019	6.93747019815038	6.65006700703889	6.83249037540427	6.96168357384188	6.660763676447	6.86838398210038	6.93535758653587	6.91491870543249	7.44557436846026	6.90642018486924	7.38971912472415	7.06815422250109	6.74420212410858	6.87180326868904	6.99993709405457	6.90835585158958	7.01530404813951	7.20802647960273	6.8370433345273	7.11788199239291	6.93543804657208	6.96957203553457	6.77924617369068	6.93441540975399	7.03035702138644	6.97988062107531	6.92247393287365	6.93238061974914	6.86500098025241	6.95315381478954	7.12935778817758	7.06283159591225	7.20157947583247	7.00833685358461	6.89620500743886	6.80361706653952	7.08442312280296	7.2077159384916	6.65512278769301	6.81943888387149	7.10559360577736	6.94450645271136	6.9019476840598	7.12136253466565	6.94543569153386	7.03211839231398	6.66471858228218	6.89848495105281	7.06461211052346	6.98588278817441	6.97345035596448	6.89848495105281	6.82209078371065	7.29334691336575	7.0591355687149	6.91477417043798	6.76672547679857	6.83169695090043	7.20079620859041	7.19919776681953	7.16310638303434	7.07394034376267	6.76672547679857	6.94203117977543	6.84682796336568	6.7751540888655	6.93951574647972	7.08186233106843	6.63984441634396	7.20157947583247	7.08271692955652	6.65701280338155	6.96051423246448	7.26704224382592	6.65512278769301	6.80495116152221	6.74781517955092	7.11264462071846	6.79251487643333	6.91232799728181	7.04708231635123	6.85531253065657	7.20556246611244	6.82691486941019	6.79891622300774	6.98929883389286	6.92819030314607	7.24625963445631	7.06523934977728	6.81334779202047	6.84857441316443	6.95543714552745	6.94419196336109	6.86366453266741	6.86729105065191	6.94215515929394	6.89256122446581	6.98258491608534	6.89774437267933	6.60571525971235	6.91507376830592	7.21393778878811	6.84823476059743	7.11453387560353	7.10214135815027	6.93767585988856	7.5301430128584	6.91281014420371	7.00515854941145
ITM2A	9.82016911117347	9.48085898235292	9.77251129948436	10.1868584117081	9.52439760358017	9.42856180406159	9.94940392614434	9.61667879903726	9.7966994903648	10.4425329354026	9.53978547279151	9.94503741700631	9.43569842433303	9.51463292492017	9.56617785990604	9.9156478378035	9.58231052773449	9.97122698553353	9.57165705265958	9.79516212540125	9.83363243991728	9.86241047979097	9.75745323185553	9.52504394329307	9.34941649736009	9.22454243758677	9.17805148326641	9.73559760517182	9.76287839373581	9.71158507636016	10.2227081333304	9.55720518535414	9.93206948718207	9.70785852026049	9.72653554803345	9.51201399977165	9.84335932386086	10.0099175193443	10.1633237894506	10.1922771081177	9.50948496366614	9.72287383224645	9.48720858864636	9.72805275423988	9.48142460539587	9.77613944014871	9.724426006609	9.46055895066383	9.26870789120386	9.7056557475222	9.59453090077085	11.0338032949998	9.43143547636754	9.34941649736009	9.9903658330787	10.6079598562715	9.84078842770032	10.1065293551188	10.1714442520425	10.1673335565341	9.36027575718386	9.53020957857453	9.25634409754106	10.852462546981	9.97860253032672	9.77449506403642	9.40619028615097	9.24038487123703	9.65542165990035	10.1832302479684	10.161384032555	10.156450734161	9.40007709330682	9.73645840024458	9.55451206819068	9.76452716534898	10.0600956473037	10.5313967614157	10.2619083893757	9.40976766832059	9.70077393869742	9.3690200677563	9.79130918112049	9.68572732121562	9.47726526034275	9.78057440921921	9.66886635118327	9.74842879677193	10.1564378699229	8.89205216439569	9.66391810420562	9.76141041529411	9.36816901591974	10.0141023238252	9.37293229783865	10.0988145055516	8.61694328500675	9.4125263412614	9.26737473875554	9.9601314276786	9.54356384187897	10.3009721027596	9.65948616652943	9.71881177416535	9.50586895117934	9.71308663428712	10.1265339531503	9.68680324707297	9.91551124821546	10.5741176014709	9.65100893337721	9.78853345041316	9.65737119806285	9.55489979412344	9.2510700901546	9.95412143024889	10.2946237644539	9.71199378716936	9.82265360944203	9.63822799799824	9.68017757971274	10.0543495621876	9.36487264281354	9.30200449369863	9.85211890687787	9.55397888618134	10.3847305152047	10.4127851988535	9.60826769615049	9.36816901591974	9.88879765180705	9.67904183664488	10.134990400262	9.52405935923097	10.3824180206694	9.707028541093	10.2749540379918	9.69247071599767	9.62266446587176	10.2445928297625	9.64140581088313	10.5181910791023	8.97460870806067	9.44035952491282	9.5405479559278	10.0830734976289	10.2997763857085	9.1945064004209	9.50161491172134	9.36950112339223	10.4782250062486	9.47964129621964	9.47224582503726	9.76194538360257	9.61572013740176	9.69023084561386	9.64977635449972	9.41195447819395	9.46637653048728	9.84517363324322	10.0810943990606	9.84847267733485	9.81158148141058	9.20590629089283	10.1837737051168	9.69164726604273	10.1520746175489	9.9072568069478	10.6721032375969
ITM2B	10.7066676638384	10.7532483012166	10.7752454720004	10.396611971677	10.813095746847	10.7625702447232	10.7992217271366	11.0103935575013	10.6823646440769	10.7023055963078	10.8469201214972	10.4958199225207	10.8084888825535	10.9463847396008	10.9788139391653	10.6653142325724	10.8523903519083	10.7354099836708	10.8625323171925	10.8095512087725	10.7227072026859	10.5201862919009	10.5010806416132	10.8733107523224	11.0411376512725	10.9904258330046	10.8979103920084	10.7727813012826	10.7748149977693	10.7132914065434	10.5160041059186	10.8170002171887	10.5669404045581	10.9175656205813	10.8151314852779	11.0267566714243	10.297657776089	10.7250780438943	10.5180567444311	10.6569776295096	10.7876542809705	10.7927558706497	10.7966312555221	10.3872875789277	10.6727574800767	10.7080571022189	10.6875332329075	10.7565599048818	11.0170631233141	10.7291165633708	10.716333935042	10.5145643020441	10.6945897235228	10.5551113372989	10.7966312555221	10.6402169051679	10.6052259605928	10.6716015680501	10.7558940983803	10.529804559138	10.5674355209409	10.9532715371567	11.1498818383919	10.5256549659989	10.9477422441376	10.8320607789319	10.6501550496715	10.7453346659263	10.4218781901182	10.8307948496739	10.2957009700696	10.6164382096785	10.8937934184657	10.6790504769109	10.6625600715835	10.7465724307771	10.9406267657837	10.915102290683	11.0017915984616	11.065966637396	10.6624017146482	10.6477871633064	10.7190157039418	10.614822321863	10.3841555548561	10.5334349026155	10.6552663565284	10.7818024834266	10.6910148994464	10.6910148994464	10.7566618078929	10.736893872343	10.5172730284621	10.6674698811675	10.5379717023714	10.8363214968424	10.2748237746194	10.736893872343	10.7825594048478	10.9089822993003	10.5223842186349	10.6276817819169	10.5709469497325	10.9810253385224	10.7566618078929	10.7498955521486	10.4082111268103	10.5990929178569	10.6214188508485	10.8780932869992	10.6276817819169	11.0037700738934	10.5432065147203	10.5763339234136	10.4082111268103	11.0831234233385	10.6674698811675	10.7954010775051	10.7825594048478	10.6214188508485	10.4629072388742	10.9810253385224	10.9959161829968	10.7000757069098	10.8780932869992	10.9159637827835	10.7689012750501	10.7954010775051	10.736893872343	10.5172730284621	10.931222522147	10.8572179201525	10.8434372722909	10.6674698811675	10.9565261162564	10.5582273825948	10.7059056287438	10.8363214968424	10.7185400194476	11.046948366766	11.1105457762793	10.6443275809818	10.8708877946122	10.720429402371	10.7060894488097	10.6723943541827	10.6723943541827	10.6941077491686	10.34523931097	10.8646760336756	10.9489210374531	10.6639985105951	10.5966716629795	10.6723943541827	10.5848900556132	10.742663746634	10.2489645212893	10.7753017527128	10.7524204631081	11.1093453857835	10.7796592676286	10.5966716629795	10.9596740882347	10.7339326741452	10.8083154162871	10.7796592676286	10.8180003280888	10.9999625833601	10.8544223734213
ITM2C	12.247879673341	11.8935509434493	11.8294802278807	12.1109974011069	11.7209934072879	11.4892538810933	12.1075827822214	11.8322269957499	11.7233459299549	12.4670384733997	11.8538340815037	12.229582974846	11.7026762542084	12.3711988236996	12.1984196028499	11.3324725686293	12.2380085834267	11.9368372848935	12.1620870160356	12.109415755756	11.7875026226489	12.2380085834267	11.8563410540039	12.413610167286	11.9517081814078	12.3814300416257	11.5658219156452	11.7810148763337	11.4098817369184	11.6868360361856	12.1448753471357	11.9658713352471	12.0754091833373	11.7203492088207	11.9301397031213	12.3247607560401	12.2283993641803	12.3132718860698	12.1984196028499	12.1620870160356	12.2283993641803	12.4986497028367	11.2460253188278	10.9049943823205	12.1528212675374	12.1006631053427	11.7936302851896	11.7260447635775	11.895895587048	11.5329892291361	11.8895742743894	11.7260447635775	11.9099296751509	11.8763797637168	12.2477363395393	11.1614824157467	11.7562466240041	12.092395970915	12.1274629018142	12.1448753471357	12.3814300416257	11.6984413665909	12.1620870160356	11.4098817369184	12.4361765721086	12.1984196028499	11.8368678404047	11.8827271496225	11.9099296751509	12.109415755756	11.7810148763337	11.6704179290728	11.7319462716659	12.3351608532043	11.2460253188278	12.2380085834267	12.5082013421622	12.0377759839807	11.8544791911091	12.2549278181036	11.6294948422641	12.294483767208	11.5038901857511	12.2549278181036	11.5038901857511	11.8256740623645	12.096837590532	11.8813873227483	11.9416081637355	11.6757690212504	12.0758380611369	11.8357528547085	12.1030441587906	11.8025143665978	11.4086642819521	12.1876984658396	11.2214706718726	11.8849849772216	11.9432572875059	12.1126128827654	11.5923000403484	11.8426206143396	11.7375817130311	12.2936149482161	11.8708529684464	11.3332050233892	12.1030441587906	12.009431212119	11.892351844379	12.1970478430519	11.5437331972225	12.1030441587906	11.0891254732831	11.6567258048003	11.5970778598915	11.928230752927	11.3819636985503	12.1876984658396	12.2074064165595	12.3795330260411	11.4942365737534	12.0169126789719	12.0671272495687	12.2074064165595	12.1876984658396	11.8994918184381	12.1688857063263	12.6638768862974	11.9514360561794	12.1030441587906	11.7630473888502	11.8775293841147	12.2936149482161	11.7820488872937	11.6567258048003	12.2388607550987	12.764600075021	11.328384702837	12.0671272495687	12.4132447135849	12.1970478430519	12.3795330260411	12.0583422496335	12.2495236165683	12.0271615508029	11.9669651525417	12.5927171521951	11.8512540586357	12.2348443165826	12.098753515855	11.0789632734499	11.6058036507853	12.1068790079967	11.8733287776974	11.8405136262993	11.9497976325685	11.8239427277734	12.0664010097486	11.9030167662241	11.4106550482941	12.0271615508029	12.7206998696177	12.1812197631652	12.014836929274	12.002497513843	11.5431600039851	11.6804681873395	11.7629163661454	11.9086754482337
ITPA	8.88386408621203	8.73741266694559	8.86830005204063	8.69423768679768	8.56673384051643	8.62049042650407	8.50805038039321	8.60580929466085	8.50377373167528	8.41090399297429	8.22871039764293	8.57762005947847	8.71364302599613	8.73256282083015	8.7951855154423	8.60637836395975	9.00334677803603	8.60407276093739	8.86147667594158	8.57881255001913	8.53766261673776	8.55200609644062	8.73499252826506	8.84696488221599	8.51656203502562	8.63441446900994	8.55243221358621	8.61410514677031	8.77892761123578	8.82648592963999	8.47505415948842	8.53184986923967	8.6188410887653	8.56467732114241	8.68048388543529	8.67228776538644	8.6089844886829	8.80193167764654	8.72168764547737	8.60682239822077	8.61410514677031	8.85429219387636	8.68522700904015	8.59892221357933	8.46991108012521	8.70036991573141	8.80193167764654	8.73736105151632	8.78425843831233	8.68048388543529	8.34573453627703	8.55670413343579	8.50705477008102	8.61129218594237	8.43639560878833	8.46647150226543	8.48396383750913	8.5304898674475	8.434724227536	8.36005694898979	8.50746234282235	8.94529418008228	8.70822087114828	8.6257093759034	8.5287336674079	8.62887630153327	8.6211436017875	8.67782994179317	8.42099824930668	8.44263734572556	8.65550829370243	8.64562738899679	8.09002609117151	8.4229589975319	8.54414433808676	8.37878413039244	8.46441274509231	8.69399485448977	8.62445868454492	8.44677916262976	8.61519784815313	8.65136119537127	8.83896791088703	8.69852201254886	8.83461072597922	8.77816315673878	8.48668627360627	8.4926950657117	8.31684175504276	8.58328082044287	8.80701045499321	8.67697436963837	8.84532887777348	8.43539652261894	8.21598384582025	8.48219584783944	8.6774819146961	8.60248817703517	8.54633019467529	8.56018611723526	8.59188274224862	8.76763213715852	8.67591639997781	8.59286904573289	8.63257779761992	8.41062332841527	8.17196097249292	8.42113536120505	8.55474266848071	8.81077018636559	8.83060704047329	8.70019525844168	8.83508954047055	8.61817802109845	8.87479077928153	8.6566730858619	8.62403819481515	8.82508761120942	8.77996448321227	8.70512716493098	8.67985554354646	8.63814788817175	8.50894629505421	8.56325069976615	8.98819747876261	8.64460723161645	8.43359461097185	8.63309152505799	8.34174974167033	8.84532887777348	8.49238729456128	8.41874578987657	8.6887274519865	8.46201496548757	8.41992901304698	8.73306527719268	8.60019838591052	8.49779250375799	8.80330446705353	8.71329218154335	8.5585017236575	8.26258202538811	8.71614158212946	8.77427064436479	8.55002783241074	8.56984350477472	8.88865319826578	8.74811797925117	8.57109089588549	8.55934954654897	8.68817965137572	8.5860800734706	8.52901372431648	8.40819450652312	8.67939986839069	8.41432822463884	8.6295184117792	8.55002783241074	8.68672407792954	8.21491823451171	8.44515642551052	8.80433648939832	8.50685155428047	8.69035745324489	8.89249335793601	8.68672407792954	9.06614647210212	8.40179647555339	8.58404052293335
ITPK1	9.21244203024436	9.0062303093481	9.16973283110302	9.09800103170112	8.89265038466493	9.07395660302241	9.12360705825316	9.14207753476995	9.27969166736426	9.20662418962401	8.97840860790668	9.66751469402386	9.10524055958153	8.79662405847831	9.31523291064761	9.21754410851682	9.04690795385996	9.37771264421049	9.11339407987647	9.15748791194987	9.26029676074173	8.9819560739509	8.842851198062	8.79662405847831	9.04022302054613	9.13933883684849	9.30445905420188	9.33000189523805	8.967047726381	9.24875874433019	8.8991352820639	9.06716854588133	9.17483253991754	9.40979149717149	9.48132150749436	9.0745315657397	9.17834446489914	9.1541459836737	8.9690142498165	9.17483253991754	9.29409301837754	9.19521170061242	9.48888416570851	9.39162279311946	9.25134283248395	9.18049218305571	9.11798140214483	8.97718829869026	9.12367601306213	9.54354721725635	9.00505073225224	8.99793114860508	9.01494939762622	9.24621763010453	8.98291240396192	9.37070289681843	9.42914769557014	9.12247685139053	9.10904117947115	9.14512832417268	9.22004399748505	9.11339407987647	9.36336136647954	8.85712835312842	9.11798140214483	9.23013193021006	9.37070289681843	9.25375607102892	9.06160720424577	9.05118897691407	9.0745315657397	9.30068895567584	9.12579282275244	8.97011469718598	9.05944540417444	9.05735082715897	9.11347559481517	9.36862866571439	9.58291100325266	9.02994635147662	9.31116065661283	9.28790615831931	9.08052097181896	8.95591624729982	9.02402359123834	9.18238633120097	9.11599856784665	8.91812971222042	9.23538244465768	8.98945001550402	9.02196467573389	8.85275154856534	8.93543935448045	8.95141195858588	9.54748829327102	8.93758531061721	9.1688256621043	9.08278400348973	9.08879711753884	9.15922880410997	9.00381180651974	9.11349178127899	9.20662230515102	9.2094131018996	9.14422715185722	9.30866901879114	9.18863220070421	8.98711142023566	9.2239141196283	9.22335747109814	9.08058200678312	9.08497050888599	9.18147361321019	9.01412030519793	9.17540132591253	9.18436804974388	9.09389352604543	8.97639422265169	9.25002295078256	8.8344715823751	9.47577456114508	9.3710018999803	9.22578965351913	9.23141040042629	9.29717518144802	9.11404010652421	9.15341058406815	8.96517414437787	9.24591909761152	8.93543935448045	9.25617397594385	9.53862209393807	9.03272058228831	9.40004034780383	9.07843739588831	9.04035097260265	9.41513038133881	9.02033619526099	9.16472313510642	9.47637618260253	9.05712803792306	9.2668664260194	8.97900255837975	9.31895581600598	8.96868909117505	9.08380956787136	9.43173372083503	9.16184573742409	8.89820921173628	9.05036546819468	8.89255262497612	9.07967919828684	9.41218917406043	9.14559491511507	8.96295832049041	9.05173909664538	9.12627364677401	9.1021745213806	9.1308635204729	8.85759786742531	9.2452370879514	9.47590052841698	9.25801933528293	9.03577103387284	9.40758291248142	9.20648396760472	9.40417495340071	8.90068027784668	9.25099423524918
ITPKA	9.46971150698762	9.1612189403933	8.85429440796863	9.43011451463961	8.68866779246825	8.55703562462503	9.04408235198986	9.55190061411388	9.28436461881376	8.8656322547519	9.06160439147031	9.37070973292291	8.64903958659141	9.31905261696481	8.61026217714556	9.83300852268108	9.28377170904759	9.90656997503573	9.63430998226347	9.0785467225376	8.52330304515763	9.72035806124013	8.91814846023726	9.51520947822122	9.19110132148502	8.62884083916438	8.7703571036345	9.39141230049417	7.77619502277678	9.42788249647792	9.39838340809378	8.08481266962865	9.94000223497194	8.80456537578092	9.08092226807095	9.33661429530319	10.0305494296366	9.23231638908747	8.89067386272899	9.2882519387373	8.87591870365315	8.80264857442475	8.75459317164144	9.26764937820578	8.56393575830236	8.18223428971525	9.31297079136427	9.32049497769226	9.40222671400449	8.82237231110992	9.14699083389718	9.31452473039379	8.13969361013853	8.88958880426872	9.46797949198663	8.624269651077	9.22499215392438	10.1089442252165	7.63266143186846	9.45923379260249	9.21944098531122	8.67968359806481	8.6079061458782	8.23626097452523	9.27356702098442	8.51509523353166	8.95491002431539	8.85427499357651	9.84404387405758	9.3538174777404	8.44001508835203	8.8875573306516	9.0139199736749	9.77871431066034	9.3538174777404	9.95935908947033	8.6992911598076	8.48127446856426	8.30644886866694	8.56966043070611	9.49701604806158	9.05642987174689	9.09343190488694	8.73922607252038	9.83679767376841	10.0371767051339	9.0353960121061	8.73468583750675	9.21664080428864	9.67934727412823	9.70802542334634	8.96712945580717	9.20049611435899	8.81085912926643	8.78062052732828	8.61532205355375	9.61465907589646	9.70204935187022	9.98235594274463	8.56038964007499	9.46173115769066	8.40359966522231	9.19518740665654	8.73354705029527	9.05774400366752	8.26812158377042	9.23291986765184	9.9627749151985	9.45505869171889	8.51139742015285	9.16700459735257	8.68719684743797	9.39818099871415	10.2546607537817	9.96918540485373	8.29246136002559	8.27973975891062	9.70265884961538	9.9109073193458	9.30681202870481	9.76063876903951	8.56520011802585	9.03438260736058	9.31751284777572	8.7764206024497	9.22076920491856	8.44762053601811	8.49316580874425	9.02200559822307	9.20049611435899	8.11406600800893	9.05856785136235	8.33034433669343	8.79259850365885	9.30161813132598	9.32020411875786	8.80843072280211	8.01799832401256	9.52801369776803	9.46914808021923	8.63988128605369	8.70504579873382	9.73430502827916	9.23213430826932	9.85198600633913	9.50544436706117	8.67318224651643	8.52899112580504	9.63068831750445	9.47757314883229	8.37327493476835	9.63460773442557	9.70898069955855	9.14597843219206	8.92319325411447	9.27277403839444	10.0135745316169	9.56571473835775	8.67341841646094	8.34040033649751	9.47039655560322	9.16619276226929	9.09765389124867	9.42996617311182	8.44877801386919	8.66457106358095	8.28984942572213	8.14668610780912	8.56978059790982
ITPKB	8.8783036680786	8.85957171323262	9.14420417010577	8.91502675359306	9.11357529067643	9.1850117522694	10.1641652849557	9.00922538270115	9.22173098037779	9.41959024171298	9.29614246140615	9.01272288232436	9.82838761724217	8.89840069645213	8.84940438619259	9.28587097227571	8.57716308415699	9.68079070364329	8.71570669043405	9.17313931794119	9.32610584108632	9.33097690700517	9.8472318386008	8.85399627275862	9.06639742483249	8.95206937319952	8.86961153928241	9.3496214135213	9.67359960143092	9.17313931794119	9.49269972614341	9.96643060691359	9.20712730300701	8.80907227764663	8.60714011869091	8.96458299680786	9.70908433387354	9.55755488169535	10.2102902807541	9.50557017238358	9.26833660702564	9.05068531855782	9.32297763263157	9.08944527827139	10.0201342799238	9.74457898558191	8.49424870108895	8.56803624331489	8.8142875589324	9.1598951787045	9.58221659801516	9.20987599816147	9.68970754978113	9.44294433598112	8.82772737625273	9.13924908277476	9.37876338193186	9.86412183888951	9.74457898558191	9.78384825649263	9.36555540283338	8.59705598286756	8.6337289905266	9.51122634633978	8.8815620509659	9.10894335948966	9.13793318298383	8.90738888586291	9.78113270499875	9.17060462123032	9.30711199328184	9.56546638040867	9.36248741842525	8.83956715183327	9.19638780779243	9.478156437995	9.66728960774284	9.69589942073252	9.67919812847484	10.0724586363139	9.01194362216593	9.56755067941955	9.01929089880935	8.82187454291857	8.60521982463332	8.72844597992524	8.85482648065852	9.20818850860016	9.22698780665289	9.22515505302221	8.8475005437322	8.92635202517758	9.19708230829858	9.33046916403381	9.38104454521615	9.44542069144206	8.93310371863518	8.7470188557041	8.83595119778474	9.18711217655841	8.88935525525472	9.26029836200679	9.15698153036524	9.3240724502487	9.34774598680677	9.17280414079883	10.121856818576	10.0350309565556	8.84787030883539	9.02370709626957	8.99765645925911	9.19929749677221	8.87678704437233	8.98433782609093	8.98963519085299	9.26312572218491	8.98596239372161	8.97346231305503	8.94277155963568	8.96874905591278	8.77206328049087	9.14252232047854	9.30638585413804	9.41541769047357	8.99425501156736	9.53618421796908	9.66152715332709	9.15491990987164	9.88459860687329	9.19708230829858	9.58115988312414	9.861515452683	9.15185966236352	10.1171397489367	9.75209424747814	8.95034874546765	9.07184265171879	9.45361734685116	8.97308541412516	9.2165375086576	9.53114927694066	9.83852738013385	9.04305586129169	9.68330730370713	8.77886886860095	8.72045665684919	9.36989469365784	9.63268436518377	9.51273733852886	9.15659408171519	8.75454002210007	8.9057275619184	8.56466837273384	8.87993177378494	9.39974638412121	10.0243913530581	8.8236137582664	9.27102788994496	9.35014182467172	9.82133156573293	8.87791753584293	9.83435431486381	9.55657203516738	9.18357535315621	9.70008382007956	9.41708357503755	8.77886886860095	9.41240945575042	9.22503406789838
ITPKC	7.75896625163849	7.92277023660022	7.61990947159782	7.88220164500627	7.45904262756136	7.78620152883401	7.45109941630056	7.62136980805103	8.36476307432118	7.56063700992013	7.9590030264573	7.68890409787646	7.63624931805311	7.52719765543609	7.64019938647854	8.05121039876833	7.48621645918773	7.85827175053961	7.65891602953406	7.69139843856651	7.64420595224456	8.03197353198509	7.80397000525031	7.50653012336144	7.77173101699266	7.76060920573124	7.74299039528464	7.635625991581	7.57072831662307	7.71677936471621	7.50779935489881	7.93205735674503	7.44671535049703	7.30537458667413	7.74553035446502	7.38398831275423	8.17181640051825	7.78793424372583	8.01351718920364	8.100912949433	7.81606241553356	7.70785499482438	7.7105956267644	7.69279566147475	8.0138978634997	7.8727797371123	7.78039963822835	7.73226378786187	7.77420982032423	7.72155579584943	7.83985178792121	7.87080272331708	7.56621460039179	7.77973593891928	7.56398399894064	7.36719695784744	7.61027548957791	7.65733071172251	7.65297560358059	7.52626228763241	7.94996351663666	7.63693890503674	7.63018412313685	8.18398161506091	7.56621460039179	7.61946112157391	7.74891341831784	7.72915264197156	7.84123232764866	7.60704171757047	8.52791998753578	8.08240321191544	7.61187415016871	7.87193136279168	7.897879819998	7.93438231696239	8.10345239831097	7.5916313964099	7.42793486421855	8.22856007821338	7.72713057051658	7.75135530873918	7.5966698390303	7.58283588832073	7.54146057504841	7.54755643839052	7.50340210826083	7.80569595985824	8.0750398431089	7.98969119044935	7.65338116709551	7.78056773044641	7.60256445367408	7.81699613139328	7.80167281390203	7.57499458414039	8.23073709567415	7.51276024985121	7.75812676441479	7.55192342550023	7.85640971815805	7.80452345497905	7.57566365071847	7.61715290617578	7.94260608679343	7.39639005879123	8.03209667295856	7.94316921689593	7.53483597423264	8.02267888661937	7.5582427463482	7.72302480890886	7.49884619643844	7.57327737105051	7.61532273052939	8.07710088037918	7.6099416365859	7.48035902582984	7.5981316272096	7.52949435785901	7.59414442406604	7.64440201759923	7.66997494524527	7.79158648260416	7.85617233918775	7.7558898562011	7.79525778034282	7.48388983850112	7.83746929328288	7.60256445367408	7.58270053985573	7.78007406418437	7.51684517885789	8.65654409436385	7.75463578260824	7.59508172153574	8.51898176384323	7.72797755528021	7.67555154828897	7.72454251741007	8.07155933244638	7.89121231512989	7.93121733669975	8.01700011579864	7.56671060255975	7.72961468145764	7.93627941789202	8.1030838280086	8.03774056246193	7.70032254293982	7.43163377557896	7.55457565286312	7.46634942924126	7.57776400697666	8.05781462390876	7.58419452443433	7.62099784895896	7.75049177989941	7.7950593134729	7.82153213778895	7.4444596579016	8.27758624338126	8.01896160610474	7.58552534894434	7.69719275768419	7.47069322427306	7.84931497875078	7.40028053815514	8.03162961341861
ITPR1	8.7968721919701	8.81500408284447	8.7947034064065	8.16978952247603	9.38695099211654	9.10867931316038	8.68750604102681	8.44121310470204	8.73274587266174	8.20253598925311	7.64571988137551	8.13523618413403	8.78988544722247	8.74938772457389	9.05598781605676	8.37658493341282	8.94745947841215	8.70574532422392	9.13340889720044	8.56820517200028	8.20452545774393	8.69522194749245	7.58644387009551	8.83298947221927	9.84631614324022	8.51939531070396	8.66685211950518	8.47071406133013	8.44008743648159	8.31400502953762	8.36185258219733	7.78253239270095	8.795308994293	9.59616346640883	9.60609664238597	8.33508061208948	9.03135724780999	8.08368798564928	8.34433155526058	7.61188379538004	8.20674455408926	7.93149442819157	8.29387012120418	8.83236719117038	8.00522150598955	7.59464451448923	9.23774698443271	9.27512863929603	9.63266322410789	8.59866808311573	8.48962162711791	7.98453957401976	8.02124919634996	8.33846279742142	8.56102195673943	8.07879599868062	8.48962162711791	9.10211942850519	8.02655486741057	9.19095389366405	8.36278289023565	8.972632093985	9.12228938705351	8.06489360927898	8.58031402291848	8.5888678329773	8.69574862493386	9.26299657688404	8.95383472902989	8.07879599868062	8.15836690936747	8.70961765080061	8.60075404295919	9.36223305923917	8.43600598418278	8.82329803330318	8.54534637197075	8.11489664570626	7.97874947995453	7.51161465578446	9.50673549844795	8.4375155398937	8.9629269669347	8.72059491882395	9.21224503817195	9.11425034063934	8.94787492602348	7.89949282760388	8.32032724381702	9.04135240880113	9.38745116021313	8.68592157015073	8.31769148636236	7.69562425757235	8.26369080868345	8.16946797711656	8.62824319922032	9.18349276217154	9.11668409916198	8.10510046046139	9.23556427294842	8.49076016927281	8.85928355095913	8.49547962145572	8.90399252619584	8.16946797711656	8.64333257960506	9.05430050342602	8.81374031503298	7.95257678919631	8.61534888024605	8.53572854549897	9.30307893808228	9.7363753020398	9.75294741038301	8.78054777976508	7.92619141377158	9.36201573608779	8.6771966622131	9.09578773541502	8.78442920967368	8.39463561913333	8.32424873296319	8.65541790385576	8.03794554577879	9.11622886917101	7.95724790564286	7.86536154320659	8.65030148374576	8.31769148636236	7.84090619176913	8.4790679897726	8.04365919103124	8.01748662578123	8.3048995575048	9.41618592472086	7.829830449771	8.01600199186557	9.25184545760258	8.63274801708832	8.11989410585885	7.78810989849585	9.53912156687684	8.50181377090397	9.272363940726	9.15421078043352	8.23854353674951	8.30994697308467	9.29322320838694	8.74415835733192	8.36358171327684	9.21814086709453	9.54391497728286	9.5958207063433	8.39698713930844	8.1751973584512	8.9698033511533	8.49471397917134	8.32362062909744	8.04009740467004	9.1331239221024	7.87490373237979	8.37937273496293	9.05458714425318	7.69227488687638	8.44032117512285	8.15192136305809	7.86973039171646	8.12768554687849
ITPR2	7.63704267535641	7.47813640485982	7.68068299164751	7.45020723101517	7.8922011439848	8.02345662502249	7.89753783793703	7.53886558605586	7.51316005078315	8.15093921979395	8.10213871701126	7.73604945126774	7.8874637179432	7.95199400148971	7.87255596784217	7.88248553901866	7.70195620547086	7.92358172916355	7.90451191170296	7.98885894575595	7.69898937643611	7.57626574078653	7.80789790133107	8.07258117675334	7.82632392319513	7.77987284804245	7.52261725081655	7.80341482409875	7.52540047344045	7.90381196553402	7.85068770055128	8.13593531851264	7.72932117096599	7.53628721793256	7.52232261237497	7.98262593601825	7.68006043142415	8.0009485613338	7.63434178394689	7.9066411981043	7.5703228506142	8.1363278024764	7.81312151510961	7.45104676988382	7.55455955566859	7.86367139857203	7.31417097427793	7.43273037134904	7.58029023071261	7.87713777623453	7.73573047267842	7.739895103083	7.84677388951358	7.80172216010678	8.02758510307791	7.44886014636933	7.80617409901518	7.67225868766794	8.10542345124878	7.79293013179839	8.12800785737194	7.38197085021791	7.8141708863067	7.50840107347115	8.15845529760463	7.68170701194998	7.80514856654883	7.81692514191935	7.46255028540722	8.03176825214684	7.53456733374373	7.67427787454235	7.90701973288673	7.82427711662469	7.38337872700072	7.91022807099456	8.26070958230918	7.78435158076639	7.75942960151822	7.88753693804226	7.73543919935547	7.76341687183582	7.41815130323511	7.58765029636382	7.53901866074335	7.46789951644408	7.73543919935547	7.85604081154353	8.21230566203636	7.76766077341568	7.59026325073591	7.78909719982886	7.88957918452246	7.94181151736652	7.50091450020664	7.93788806712752	7.65674512885893	7.59969434457884	7.69048257647049	7.73478283020653	7.50685632319297	7.91627473757331	7.53037720894457	7.75380783783848	7.69343566743268	7.5185741519902	8.05338118170225	7.85290053329478	7.55225043588744	7.84858437735658	7.5890850469754	7.6046174566236	7.25038518357682	7.54906525196718	7.34709649592351	7.54863062428283	7.65744464549587	7.63246849207133	7.74963861261235	7.64961359787138	7.33176828024452	7.80741890546198	7.90736963468258	8.05310463205825	7.75972755860908	7.64916282062582	7.93935908548548	8.14505490524934	7.84420081341259	7.88957918452246	7.96161195190068	7.91842364485526	8.06562705106042	7.97422339688387	8.05068227013161	7.76723514726724	8.34622104464446	7.61858083571769	7.59097364624284	8.06624465067075	7.96514290140121	8.03059081415137	7.79595430652593	8.04444089761865	7.91078923008316	7.58713354855453	7.85857163333556	7.63587471339836	7.64943904998927	7.83949860013933	7.59272324586314	7.68966477072728	7.66688190007139	7.60537015121048	7.68966477072728	8.11301042661378	7.57391807323326	7.86375312650594	7.85479883762704	7.89969722773256	7.67301172905214	7.85554433683728	7.6013168047651	7.84657114721256	7.65239835938766	7.69931553851806	7.80483538528006	7.9787732007878	7.7060639472347
ITPR3	8.03063074067455	7.72276975579648	8.13826493696737	8.0952770751833	7.29475619767298	7.79495170360021	7.52823565227791	7.70696614454697	7.9020650687659	7.9751672191818	8.09099227939975	8.34305656934775	7.6979707759928	7.49713024074995	7.51767314692034	8.34345798167546	7.4007944598943	7.97056146665359	7.54289384996445	7.7598443318152	7.75114956507721	8.39958109222933	8.57757480614571	7.48699940871785	7.53400351978038	7.24666337764235	7.64978915464318	7.94454126518621	7.81585270220182	8.1783425922076	8.51439415819084	8.00598478087569	8.03797198420198	7.70107664196043	7.8202364593113	7.5698470691759	8.14623642110326	7.78807182899569	8.44566696149961	8.27137699154551	7.48699940871785	7.27605873748946	7.81037130234531	8.16122840452364	7.98744401603463	7.99962857722137	7.92395221481208	7.41029204475509	7.67845479611055	7.59428973179657	7.49860386893252	8.25005260761721	7.93554526294537	7.71404017411596	7.63384623443589	7.87195085596814	8.29795768688108	8.55002158572528	8.22631474210028	8.39814242153438	7.710345253037	7.33216408654586	7.49078921630154	8.24425377121294	7.60114848950751	7.36145172444522	7.59720265350447	7.58285702647587	8.50610246752894	7.77097490160475	8.61898083745868	8.30684987784355	7.49139441569732	8.00443947112126	7.9789580947704	7.78439759828712	8.0509464980253	7.80019145972514	7.87776022180448	7.82824939820758	7.59489429471129	8.15374681228145	7.9877152217975	7.63718039860495	7.80186748785669	7.67891798965147	8.01135364887358	7.68735059312254	8.05891498233101	7.9984678828512	7.7340979167421	7.93656603279574	7.56734308418795	8.31083575580373	8.0703078376953	7.9963867259321	7.93166884681373	7.63977887405046	8.05715555270724	7.74972614231798	7.70559503523244	7.77545881831534	7.91654424305835	7.81327914924184	7.94636733419802	7.81746227758751	8.38173440123566	7.71314636600631	7.74333760442921	7.60874786208534	7.7951830382286	8.02874150870791	7.75235598838988	7.6838318356324	7.41072923184386	7.7502357658025	7.84205434760481	7.78094899665975	7.48761536082083	7.67807216362089	7.82108735658386	8.05658657410986	7.72957675324065	7.82734157124795	7.7329884725835	7.95583393698283	8.26789928180737	8.04120242976192	7.63874012078214	7.56734308418795	7.72957675324065	7.82781280197934	7.64076568491805	7.95412070823202	8.44287288684517	7.69117860022732	8.9097556027841	7.65615380965257	7.8055285006913	7.81540681348252	7.89684630238106	8.47588634440752	7.98886287640127	7.87851487181985	8.06299402077709	7.68652705281504	8.16855993737316	7.82664048565771	8.12309940890644	7.80049054150378	7.73583136914362	7.48540509642914	7.41469416633154	7.68220859727435	7.74407501923918	7.62028307211053	7.86964761393887	7.98540032133908	8.13149100089121	7.61307233076528	7.78018326883295	8.37064057185078	8.14110666235871	7.80205603803216	8.29822621122386	7.84567672837925	7.78431048840234	7.62073028529859	8.13795560709633
ITSN1	7.51246689206105	7.66343627987043	7.52859594108096	7.22185255042394	7.98908657277045	7.76009024902528	8.07025010021158	7.70997176173075	7.57812907006744	7.80778054330932	7.96522272437275	7.55416813198211	7.78191990403634	7.45646405110385	7.80370401524485	7.57145466959226	8.00973479248753	7.83575004887468	7.78121623425458	7.83687254676389	7.61756436214139	7.52430986757386	7.77270044694493	7.98030475690414	7.99235785659134	7.72375351346762	7.74157358889927	7.85179012683024	7.54340055725414	7.67064121259223	7.60338065531158	7.78521826397827	7.73935605390055	7.60032690829619	7.77432005136853	7.82208752334626	7.57252946421799	7.73698868437186	7.82371205185853	7.65137904424088	7.63297579299584	7.34258199871304	7.78097756795483	7.41213504957966	7.67040542036565	8.06992488629452	7.1397277308746	7.646552057848	7.54498964849545	7.57225070211381	7.54765194447031	7.34258199871304	7.98990376173386	7.89938314550944	7.61830038435773	7.37818472511091	7.72350745013998	7.51670827522674	7.78097756795483	7.85391282849529	7.75614303968634	7.42532333285702	7.77190469519523	7.81340152965822	8.01596763364669	7.85247832723699	8.03336222699	7.80302187978943	7.38580042895401	7.94271895142654	7.24949223085042	7.75887365136584	7.58352682377069	7.54009575740388	7.47884271500522	7.90908310441727	7.85171688083544	7.60614131339922	7.52264761031203	7.20656600343401	7.86053612333314	7.7598812105212	7.60384934760333	7.73249177353273	7.99404108604493	7.72048455012029	7.70274240011682	7.46715417738325	7.80491488543595	7.97192468406477	7.81871928482259	7.66390354415113	7.70694749579616	7.45247329161723	7.5496543921087	7.46766955038116	7.86419307135888	8.24651787772133	7.56466187695606	7.47962163300527	7.49329295582331	7.62232267464303	7.62390541280845	7.66490101561497	7.60594782218018	7.47210031097409	7.7749019700597	7.64697160661543	7.58584147264296	7.70662480090493	7.73737652674803	7.65733834514584	7.74314620979081	8.41558926816468	8.26464001892512	7.69790204510588	7.20291149453945	7.95803049959032	7.96345453366006	8.18641840835064	7.7385897897362	7.54253845433345	7.69618456892898	7.76356173452084	7.68287291809187	7.63240616054027	7.60970025982771	7.71518442504757	7.73295797904385	7.70694749579616	7.56721268295816	7.58989928667477	7.65002586020553	7.49329295582331	7.6895245123196	7.76627489627122	7.6198854167403	7.3980247172079	7.94755431200462	7.76684713358101	7.62526992516852	7.4342482067225	7.67127414584031	7.7872400082071	7.5444777569942	7.6361475231121	7.48336617331879	7.85000281122873	7.48248382014733	7.55927117847423	7.45602211197149	7.49218271887897	7.48036248919011	7.5966159250749	7.62888184145057	8.00088286284725	7.61134856272064	7.76951039941922	7.54419417675151	7.4539695842101	7.65377946353669	7.91667298221446	7.88637879316773	7.70455055440042	7.86938108607587	7.76573678343596	8.26588380243741	7.69765394622717	7.83477475990185
ITSN2	8.08973256535926	7.81318969120838	7.82585343696661	7.96031972267145	7.64726220253969	8.07856155849112	8.11448491986988	7.82668259167768	7.94702600917696	7.71870757606184	7.96664153495565	8.10539647163309	7.7616925730722	7.7798582030698	7.81381451755902	8.3997167447625	7.94731152909785	8.01784732870565	7.87107487597557	7.82436093267866	8.10110724216196	7.89218889241402	8.37096916430434	7.7723939889992	7.87370146684825	7.78970948673857	8.06479788059664	7.87935111114941	7.77172677014264	8.04270785198002	8.0451331371746	8.03847718121886	7.65395933778017	7.94051491775837	7.61874250968659	7.97985122642159	8.03361375969468	7.75976364271222	8.50467845229075	7.96211892730641	8.0644216680957	8.18659812362723	7.97845314657627	8.02478802957236	7.95682325009267	7.41940846826615	8.04617592205163	7.872069791906	7.73443823588213	7.54786369159781	8.03709047810642	8.04234888696219	8.01035487859706	7.76343982936986	7.73378008438001	7.72286389622521	7.97672103465135	7.81021996156228	7.65492727218817	7.89551964896068	8.08724849549855	7.77498931596786	7.95542896697373	7.66443113212959	7.74208127746713	7.70342068109202	8.01215016998925	8.1689393747318	8.14451661418691	7.59801220632446	8.15346248851157	7.88862000701692	7.84304533605935	8.01282288945135	7.79488106004073	7.90521246214074	8.18848473803461	7.99884066686825	8.08967960771764	7.91078921265399	8.26497390528434	7.73949884616745	7.98651323881497	7.66732878616748	7.84850011574345	7.58056369672522	7.95520283618457	7.63203094292528	7.87275907630477	8.10925098978678	7.64723273759077	7.98013585396503	7.69498543685738	8.19311950998602	8.65752717648466	7.95074722288808	7.90892703324188	7.60851748642755	7.81796001774789	8.01473497298843	7.90242928018406	7.68011453616134	8.02572823350363	7.82548732105466	7.88321826693449	8.31814521076581	8.14388964846886	7.84581336778287	7.8867504986953	7.8739817604479	7.82021518448172	7.90347350161388	8.00533538180867	7.61214128813596	7.82976268311784	7.89341182597457	8.07314829587088	7.66067177046765	7.58815987175165	7.52358213794762	7.64697160512732	7.98302631845774	7.71293167804419	7.9762860936626	7.45624970864296	7.99780553036843	8.15651866588676	8.06790476258412	8.20031936622144	7.69498543685738	8.10073324541211	8.20511399130806	8.07613643329791	8.07495127313811	8.44656331598954	7.82257339682628	7.56914796424411	8.39201431535609	7.69319180806125	7.78948705996885	7.97925108281836	8.01129138460338	7.92858326479205	7.85446826679382	7.57804769088799	7.93688218789898	7.81304357464022	8.13550364334946	7.62061509183861	7.83059915950687	8.08007106015287	7.79637318899141	7.56763885493524	7.92336257891254	7.88913761732071	7.99304403646844	7.59185152358005	7.90877938373538	8.12268805356633	8.62533608249383	7.95005057504981	8.0353570658982	7.74992071463524	7.90495634580844	8.0475474596727	7.72547623346031	7.90007241679686	8.24308057256898	8.05853543769693
IVD	8.59428418592272	8.03849550330499	8.2738928971319	8.55490932750557	8.52795456564077	8.14103192186216	8.6041016652965	8.35928165065356	7.94270646674264	8.39977649451216	8.24518525626229	8.50480892638773	8.28307709081271	8.59711791514483	8.75301799456677	8.2050160974506	8.54636332772501	8.20787452645687	8.39043999796398	8.65588592724687	8.58126269823739	8.583207318323	8.17091719332094	8.6204764130392	8.06561723919008	8.44562236455404	8.19382914538747	8.46380912931677	8.95038248401948	8.42998637384247	8.34670335457708	7.94695393332081	8.15653724414608	8.02217174409996	8.13687497344242	8.57731780675531	8.40712331007971	8.71863157125159	8.27830907301953	8.59674158845701	8.45507867371795	8.42409732503482	8.42170130471303	8.43581050398643	8.33017832161074	8.37322450204026	8.13957306884032	8.33081889524945	8.08108993663838	8.06561723919008	8.31957509357082	8.36739315558284	7.84311782248633	7.87145955118756	8.47413910704213	8.38424177940972	7.94584103797326	8.05793163893216	8.04981429151274	8.26176063586705	8.25164775815584	8.4906233524015	8.36377318551311	8.40747894738461	8.65359656359879	8.53053671699528	8.68661687444508	8.44701514472252	7.90160668994451	8.44701514472252	8.12748343915583	8.23526715251487	8.29314841159312	8.46278609179192	8.30962324301032	8.4906233524015	8.64564333413365	8.25846394224518	8.67662871261522	8.10088377054776	8.15309366017542	8.74562889636251	8.34619117722732	8.52472089951487	8.35674237337107	8.26342272549505	8.26134597209362	8.21385979197605	8.07960297717769	8.22621914935271	8.374364013547	8.42011400351818	8.50736268833607	8.56035253671052	7.57434832061116	8.31951880195314	7.7221032129264	8.31184579016029	8.44297955965393	8.42368092319463	8.11425466574268	8.69161629704307	8.52909431835285	8.40272326044781	8.30709590556184	8.45182320601991	8.22518962911072	8.2275018209923	8.40989275597532	8.56840969640968	8.30240617375381	8.47421439628093	8.19423288369694	8.22706275053828	8.03060780448502	8.70599586642659	8.56955292045859	8.53725911644279	8.29922333283906	8.3729333996519	8.24136539557642	8.46400384444725	8.36565434264039	8.44351887184974	8.43161606806717	8.21201280768349	8.40272326044781	8.5494442759479	8.05175129925601	8.50736268833607	8.40683646048659	8.01100726007359	8.5269880795914	8.5533858104796	7.92093636320662	8.40436919077291	8.94598117302448	7.91212057084338	8.37737261311544	8.31765887198806	8.2614107263644	8.32952253456203	8.56336395577565	8.17566559080747	8.23809951418674	8.37755014515746	8.24721166307394	7.92588377902098	8.56108494768572	8.44335279870047	8.55415433495134	8.72906543601881	8.47396941588872	8.32290192028278	8.3877403984153	8.4625557055493	8.49683722661492	8.21793378727047	8.70101280790283	7.98278858795863	8.34491738183014	8.08367397231053	8.18374167546201	8.34332416963107	8.28386272032442	8.55447106021155	7.91965451032301	8.68594832100668	8.21624100767651
IVL	7.16305922090604	7.10791099814392	7.22134479452091	7.27438405643804	7.21133776484948	7.27101128648788	7.00706652896183	7.28931860092756	7.04055315865826	7.0855475010388	7.37969296044092	7.29657784005563	7.20895318613922	7.09539486381502	7.09054640035514	7.50279771059055	7.10594877980334	7.22622653770859	6.94515837810895	7.09984494190799	7.11417004443698	7.23915519683138	7.13906213812312	7.18447592756114	7.15973335923269	7.15579143855485	7.0963269588892	7.23856653254147	7.35206089894241	7.33900529664826	7.44237683669064	7.08114806712163	7.38752772878765	7.1874884265505	7.0594426537719	7.16136073086019	7.38123302720141	7.21235007212877	7.29934103117855	7.20152700405826	7.27535334725161	7.27125663065144	7.13120028068892	7.15881905415121	7.41335617545885	7.44034873878436	7.23335609956735	7.07266014500325	7.17137998754351	7.0136441611433	7.19166881715787	7.58897567815668	7.05975356540528	6.7215666355504	6.99462866075834	7.27372335799881	7.1424278127485	7.24301609495937	7.02480062552168	7.1122612336019	7.09162677110278	7.08252993976782	7.05676841303781	7.34520627074399	7.1869594570915	7.14161203178088	7.20621594528346	7.31747777438149	7.31506666631268	7.3453930524204	7.24138881818715	7.41679842431935	7.21021026607682	7.11433101403621	7.22557428855189	7.30236731966018	7.21810139163977	7.15357847725017	7.24196201708011	7.37991178535305	7.2742248713185	7.16959291200572	7.30852582173761	7.20399907640741	7.18549940255819	7.31583606521963	7.10417614573581	7.19894219036554	7.02189629450809	7.00533679662805	7.02134238042008	7.13020656920612	7.22643535209352	7.2152912752957	7.24714685737142	7.13869974081848	7.29152994951767	7.3788826821583	7.30410299130621	7.06865065473517	7.36187467268188	7.11104216600095	7.1347498267721	7.15498536931743	7.06384339772799	7.02412238948434	7.21687315549742	6.96659846840111	7.20644099464584	7.33469878475828	7.16443774264568	7.26152949675593	7.12089320910745	7.15240286487614	7.17824723934561	7.36718434730513	7.18183071923081	7.0160854783078	7.06865065473517	7.02342373711858	7.43208211634464	7.34844758014349	7.153200261007	7.37243290477104	7.17349184966735	7.43208211634464	7.29310686718921	7.19432006738862	7.35031911068081	7.22643535209352	7.27906863303198	7.10271273897306	7.08939971930893	7.25221725412149	7.09577649328163	7.21327307792197	7.06993156409457	7.22474095302298	7.26332606691754	7.45121636069585	7.14897267519982	7.28059671063771	6.96887439790832	7.46430674646185	7.18689296760709	7.31442750915188	7.26976039106923	7.19642930238533	6.98478179118784	7.14152576191932	7.05788830540424	7.02615593540996	7.02178753287961	7.17463199898797	7.33798845287212	7.18593223848954	7.23476401796185	7.17321824809802	6.99366730938634	7.1351900031126	7.2630605624206	7.41008377643482	7.41622565850879	7.28886124088121	7.22071298425077	7.14739168307801	7.30826439841946	6.95311103250822	7.30532342411427
IVNS1ABP	8.75597300910887	8.46601913827644	8.48314506843556	8.49044056058802	8.92852732578184	8.78190456799754	9.13813126462677	8.54816476446601	8.44605448224885	8.56621997724043	8.06171310903062	8.0002804275134	8.62237172150224	8.78380456659462	8.58243572822805	8.62277784368492	8.26948551775738	8.83357618460072	8.55544331616635	9.05374729868926	8.5850323662443	7.85975884712485	8.81554863188058	8.54962891730602	8.60653974711611	8.66570769356436	8.48368589028603	8.19849900128436	8.51293683619065	8.77333812117591	8.31124247605405	9.04433663078256	8.23251683507942	8.4104970587381	8.36319950164461	8.96135843953908	8.49171003552319	8.5392140726998	8.28033998062724	8.49863259352766	8.44810579266878	8.50511739073651	8.44454145480535	8.40133721585595	9.08798777633495	9.34443124417705	8.13492229519702	8.46646525077907	8.48089958571796	8.73138889329834	8.91869524693394	8.59874886857872	8.79667829113187	8.48762817588137	8.47098734597122	9.17062872264012	8.97192740595603	8.85775525468685	8.92841647778268	8.53283262578218	8.20991308555444	8.33058586622657	8.28313062633712	8.71371548446156	8.96193038114186	8.84071660691539	8.2498931152292	8.16464178920124	8.83779377932031	8.32579421690272	8.45207246376913	8.35019711097877	8.62868857129716	7.82832445632503	7.99004142373474	8.40792268680508	8.68363766838175	8.7963526560994	9.52487448477016	8.73176070278533	8.3211197979046	8.33322048195413	8.47068595691388	8.16207917246448	8.31276747266512	8.73267428976272	8.17227924812581	8.51822848578955	8.5991689477425	8.44814693208206	8.17550242274171	8.57719941593434	8.33213265188751	8.744823981162	9.38240490617886	8.89611984866401	8.36341827179683	8.15441352300463	8.42265962297989	8.67780622922828	8.86758709858227	8.48667513145916	8.53018770149576	8.1741922691206	8.34976607726948	9.28380624445701	8.60189273550049	8.41881898510771	8.64691957493979	8.71507571286971	8.80065631275584	8.27694472024965	8.89861247863721	8.3325458866676	8.37397822308461	8.35752258895097	8.99092189401876	8.32737097620722	8.23051230520275	8.27024029721578	8.40094636412402	8.43229021017388	8.39968427168818	8.49796287788392	7.79696290249416	8.49615446622125	8.65028951948747	8.88816642677408	8.60426499609679	8.33213265188751	9.11745950393003	8.79616096249446	9.05695133346264	8.83111425012879	9.19314411478093	7.87220130488528	8.08292414180158	9.40667428811223	8.25711272957364	8.65822220705538	8.54222726843811	8.55521877138154	8.27845619196565	8.61968946763452	8.53225149634454	8.19400292067925	7.96539713742407	8.80787390557449	8.22247451228108	8.46463734856321	9.3557197465361	8.66987359518487	8.43441061458974	8.66460461205451	8.69771927305298	8.68072543687964	8.55227119858368	8.690215018691	9.02018582373645	8.94850851396566	8.35636580531578	8.12086186053021	8.60599127787975	8.15633166726326	8.48556878423497	8.23351795775107	8.06808955284395	9.3956544421572	8.55960221588751
JAG1	7.83901674754425	7.89258030395119	7.89023265225608	7.98874103046683	7.90039733817516	7.74535717422241	8.0485556394481	7.82894099581442	7.6932204533397	7.89940520147061	7.62615323213647	8.57798527644566	7.83849094431526	7.57287428574723	7.74289011665479	8.34638512587557	7.86055395765639	7.96205764837618	7.59752356925994	7.6636275154821	7.70362101155975	8.01778627182007	8.26041699742869	7.65113589094889	7.70791574873049	7.85917156814647	8.01296965997753	8.09685854523742	8.06139056918217	7.92641793302802	7.99293403239073	7.69709942561612	7.91843277927711	7.83076314504175	8.13461833667475	7.56299111421783	8.0598753828081	7.63004347898871	7.96531093228706	7.97329289564467	7.70637768190606	7.4460765141003	7.79190905133866	8.21960886936558	7.87318035768874	7.88488097081104	7.91843277927711	7.26593285745939	7.99152698389828	7.7499627758776	7.71287941126588	8.3910762579832	8.03128282133483	7.99152698389828	7.99546960414002	7.67958880508463	8.09564685689563	8.14833540434271	7.9609993680609	7.99949043042203	7.9849928794346	7.65633565884975	7.89952830910519	8.33350448314327	7.60891848780012	7.52961431256485	7.96205764837618	8.00352604508793	8.0898199597539	8.02222744769561	7.89379719418141	7.89710113241566	7.82103436182001	8.03128282133483	8.28043329816691	7.77890283969231	7.97632970717167	7.89307845957815	7.60292659006718	8.0613319145487	7.79198096492134	7.72787746320361	8.1084378282044	7.69129996778084	7.98102272842966	8.03193654575636	7.35635076179167	8.11308936129983	8.2076029791533	7.99119931518035	7.86658399254668	7.88814620016655	7.6598901710884	7.77571296230314	7.86160976294503	7.70993783483513	7.93900888220167	8.22840537657086	8.0277974231182	7.73101535065199	7.67390534850093	7.93059286663078	7.79931722821047	8.24390556820502	8.06965271462439	7.93224682556632	8.05548902885642	7.80564327685344	7.76759973592569	7.89563196675178	7.7990469930684	7.99388243231827	7.73651679706556	7.82687635297508	7.75770149194662	7.79589466949698	7.87991746969344	8.48214183537447	8.80483955355782	8.31789065220148	7.71782872924156	7.7213045080968	7.71203168880644	7.79314187654219	7.81350198570318	7.82129678445707	7.80282821506216	7.78726150511344	7.72043642864058	7.6598901710884	8.0481293116856	7.80363758389241	7.77493049123663	7.7393107768335	7.88291106610666	7.84413837706078	8.1607806719049	7.78549315642854	7.76705628329299	7.71617461198177	7.882055953696	8.06668094357202	8.01825886751381	7.73488205794149	7.72383519011665	7.76481281578861	8.07658196485638	7.75670066521904	7.9017228923517	8.05518018717822	7.80242083104692	7.85046264690311	7.65632570838298	7.69708949092261	7.77114203199101	8.08526392885864	7.78572907007618	7.97435810119212	7.92150118203884	8.44412311613007	7.8069613399318	7.71971414047631	7.77632997648158	7.70319165832895	7.90307834696111	7.72259134646496	8.32035818811643	7.83800046943276	8.38414553510901
JAG2	8.35714729585992	8.17156154438021	8.40211551594856	8.61612493641662	8.17089494588129	8.11874337579678	7.98218492479585	8.15765181900207	8.0703279805245	8.41446997234842	8.64366576109705	8.31884331103189	8.10797222506287	8.15146523442655	8.34761107195047	8.35984097148615	8.07425572613972	8.25416045447512	8.39820507207333	8.03137325041138	8.04041646998252	8.51181685922052	8.77938822375935	8.2840917110774	8.22297636356746	8.44224031180839	8.48013365926161	8.35634914874262	8.60927260430546	8.3842697726219	8.23097146851028	7.99755491640557	8.08553668948461	8.10874840604654	8.4605179279815	8.01837753392481	8.14349174848171	8.29962464408393	8.61811603216569	8.2857592283255	8.06848967474046	7.93825282313274	8.04963633323224	8.2924027338266	7.91847921534531	8.01192144234918	8.29697494289344	8.33078415798787	8.15701144562378	8.29019412150031	7.69397431448176	8.54104471698273	8.20129617919634	8.19148097783493	8.04526307674628	8.11198304917276	8.51709165542973	8.59994680390892	8.11794123127734	8.29727652489059	8.27064945366673	8.38028743969264	8.50439850694748	8.62242146841327	8.17503926539183	8.16949317988088	8.28520050325076	8.23926708391402	8.75851392656345	8.39711549820026	8.25760565065348	8.53407838931187	8.06748410425137	8.3066175227604	8.32810989552315	8.04789489984416	8.32060106576036	8.30688269649468	8.01451631197429	8.09880170971241	8.39014352258952	8.1640930812553	7.94016829153181	8.11381656996738	8.66774134566233	8.49032476138161	8.51060531036296	8.17822460328135	8.25304015670914	8.34665662795742	8.48455095619639	8.52660847045089	8.48606456695713	8.34714887725455	8.15547876741829	8.11530415962918	8.35926191979962	8.58078278724141	8.6344531544689	7.90448109554323	8.07741204200421	7.84342300394002	8.57715929226083	8.22040071399248	7.9649224997303	7.85637042204215	8.48511178039999	8.47577701215815	8.38043594611763	8.24720005146621	8.19497734256388	8.44606093547588	8.222342136866	8.52856546817791	8.52374200072916	8.1195317918256	7.85541091010849	8.40525867197081	8.4087770181816	8.45820424536373	8.30751066922769	8.34465598484074	8.45820424536373	8.47766764676274	8.19766679486871	8.18518349962187	8.18246195892461	8.16081894169163	8.21078594626816	8.48606456695713	7.80689841213411	7.9360849667105	7.86235720196471	8.11685560477379	8.27740120679162	8.51996740655793	8.30831494611959	8.08673027348996	8.45997600564981	8.40338573231065	8.16005128423066	8.2020983497197	8.44851237205392	8.39231804935134	8.39478357310578	8.48686963361403	8.63870686760871	7.97109720967368	8.7216441618363	8.17928848001602	7.98757236747927	8.36982798667952	8.55536494795345	8.26992333471943	8.17395829007208	8.1453366145192	8.50607709856682	8.17841220430268	8.18502682693949	7.91007964320743	8.2703859945222	8.21892024782814	8.41695812537029	8.39532853585034	8.1903478231149	8.08140647619289	8.24770441803588	7.8247479406069	8.40715092021707
JAK1	8.60023092156107	8.4889325103069	8.41168212570821	8.18680569755582	8.58407330742513	9.08809414276552	8.69151399527718	9.01502474902569	8.70746873031687	8.54964167039159	8.53350873010431	8.05827945493126	8.75809202789383	8.96314994840253	8.94445975158872	8.43604207260551	9.07186151750057	8.59514609939981	8.78787951674747	8.76643283841277	8.70926383052561	8.11319280955843	8.84212794458718	8.95571237497977	8.78441929602611	8.91742654379457	8.72553823122014	8.15565733110092	8.95004289407948	8.59928301209847	8.26740135961259	8.64288234820906	8.66145884973609	8.61620533769607	8.65531804108136	9.01167040588903	7.77601372220945	8.17565089110823	8.42329881139083	7.99801939569903	8.66079944312045	8.50316630595355	8.37377716314541	8.47019217342057	8.53203208815018	8.64138010158894	8.66496736890091	8.95536092730498	8.6887631429776	8.39467646849175	8.67988706430279	8.42683377075723	8.64194860465522	8.40616362575443	8.70802533651953	8.51106036950804	8.45548944348781	8.51731734193886	8.63985474163422	8.56667986846085	8.62504638375045	8.9863256341356	8.89605614873418	8.16434614521973	8.97175785842786	8.70271938741621	8.54874247385785	8.54079866205362	7.94851272721295	8.64431052603163	8.24595186852454	8.6496434307685	8.71488007853539	8.30420535294814	8.61013351371013	8.59459856677934	9.04407052237104	8.38567702678002	8.33493739636999	8.60564044695746	7.97179965297776	8.81323938747848	8.94017719560029	8.77607544880627	8.52669715288714	8.26789863771969	8.77419958931353	8.56815362871004	8.81323938747848	8.53899473247742	8.26139200080305	8.62648573302611	8.41299292761746	8.1568365004247	8.16050928046524	8.73952825350126	8.71707942723013	9.06531583301495	7.99948540115033	8.76197658812042	8.04214538707251	8.77643922574055	8.41970862038	8.66657109090835	8.78324325597356	8.56279406696555	8.28274220657337	8.31753362778097	8.18865883565517	8.29093276861384	8.34264872102467	8.48410904913443	8.45843779952303	8.52564886401039	8.56235202366699	9.03719937486849	8.37656618275089	8.86867116880727	8.8875042617975	9.02034086946117	8.68792486260399	8.66970757023034	8.98705505408458	8.86925804922532	9.18592357639028	8.31012158269249	8.98152127223362	8.69031078469323	8.60307183475244	8.41299292761746	8.84604101662823	8.54067121418715	8.7754555768724	7.95149971479654	8.79391068052141	8.60350992174452	8.73510986721696	8.2162389274191	8.72435105101223	8.98091761657835	8.66787508192661	8.86066235426119	8.53592549067458	8.2819646695534	8.7984670418883	8.54836885781025	8.35886686934723	8.23912899315987	8.71318272504872	8.75680112014828	8.92193784814694	8.52388505072602	8.24775937431731	8.60190483613134	8.69856598069285	8.95831594966559	8.42785626897346	8.72019584679937	8.97570894517791	9.20140439184458	8.57812047378782	8.40650342865159	8.89825506549143	8.43018879511	8.39542539407425	8.62548088456684	7.80694369377352	8.56515338250666	8.86790212323311
JAK2	7.15376131553996	7.32976340265637	7.22240410790562	7.44835466209062	7.32823079997306	7.47381802932064	7.34316329935711	7.8415207962372	7.34237752868034	7.27444234462756	7.22572389225417	7.22408233929764	7.47311123009387	7.39384897610347	7.43741546702415	7.19401435610858	7.37177578459664	7.54386459246833	7.44098684562704	7.42035198620752	7.42747817722177	7.45517591754494	7.62058285226305	7.33774880596297	7.66090384400965	7.64945664258951	7.47448384672516	7.44950985356698	7.03824510332375	7.48188724307828	7.30202758705296	7.42279557890945	7.13666374109898	7.33619675563321	7.33179033765252	7.33433016085537	7.33459018576038	7.19592032485224	7.44389072130666	7.13736357129687	7.25809437475044	7.25369991656639	7.37071973782206	7.4376900130297	7.24630930022775	7.39470823143719	7.37153170064196	7.43004286689487	7.41691344344444	7.4869213037883	7.48890158086735	7.23750465976282	7.36847836666533	7.42649577416939	7.51166376956453	7.07332115694163	7.54326562890293	7.29281545251012	7.67510287879907	7.29198831720644	7.48160991087001	7.31561731316586	7.48439324352977	7.0602833275454	7.43630218004823	7.38737523007488	7.36799259059654	7.39953456356736	7.04061358690656	7.33459018576038	6.92489698592284	7.32573580566013	7.38765938364169	7.24120923563303	7.38042641502472	7.24213871398776	7.43384111698064	7.27370264348969	7.39686644233663	7.45445292641647	7.50349509173896	7.1889468696709	7.08626932254612	7.26192175718965	7.38564692850401	7.2038787790206	7.45878555955992	7.67682032701928	7.22240971129728	7.53422113687552	7.40940727374077	7.32211012445211	7.32312347352228	7.58249963982334	7.21498160405496	7.47339850386757	7.28478538091177	7.30940425386816	7.73416727972228	7.43259254883503	7.27273687072058	7.3421974373783	7.22221940161286	7.1836816631874	7.29075405236356	7.43390814094288	7.5986505035904	7.73297078233407	7.32628644447571	7.27378578667348	7.07638742679035	7.38752123663291	7.39253923984992	7.35909376628655	7.32494485008093	7.25462971270367	7.04113749525277	7.27731255344832	7.38880229768246	7.45652386877897	7.01928454467727	7.35972023697173	7.40015116722789	7.38106050084031	7.48207193359593	7.06848324332579	7.39658839511265	7.37437732176298	7.39013156533209	7.32312347352228	7.28478538091177	7.3577869606023	7.23761101802437	7.56857401578962	7.53632989339848	7.44351187232145	7.26872243846484	7.4281704062975	7.16364352590187	7.46291652486215	7.56636722686048	7.30990108566838	7.51985392642847	7.3646885385595	7.32064287893484	7.37273887918334	7.28527241983218	7.22599918360812	7.4276390904307	7.25309890054488	7.46143059797179	7.42728907521725	7.22933995292091	7.44843959574218	7.3378848003595	7.35743590509417	7.29600657735752	7.37000132009465	7.5942849474792	7.48855026301811	7.28602153309408	7.21261067310122	7.35127950837588	7.25903108726435	7.23473307331355	7.57987171068515	7.60366328624377	7.33030030684806	7.23097016074402
JAK3	7.00716652594315	6.85040480156444	6.94754803781975	7.02074576094606	6.92659815271102	6.98140434936883	6.88225673263078	6.88563694094846	7.34619580531092	6.9361796643178	7.12349966572465	7.20479366683245	6.99627546139696	6.90485402592748	7.0439627464185	7.3554724712143	7.11474898560137	7.05903008983728	7.02642178286845	6.9423205268378	7.15438378863442	6.93317406766994	7.35097659394975	7.23664088128485	7.02747143933368	6.90219876698636	6.70269905177206	7.10568037289967	6.75909002589226	6.96805086951985	6.96657048350414	6.95528569233918	7.04760871343153	7.0466119414277	7.02570972036639	6.97600224220346	7.27247031038626	7.18152319682861	6.83367669367895	6.67201267777478	7.06675351902695	7.06717283464731	7.19922868051335	7.26424663501093	7.1993816279345	6.95576807548487	7.10122661724256	7.06291991382654	7.15019901555838	7.0406061805963	7.07255404891016	7.14595222877437	6.99774350794276	6.95779237444832	6.82209914241502	7.07988908130175	6.89112389903733	7.16022442614282	6.81444141393955	7.06675351902695	6.83919976850799	6.88089017692315	6.84920388217473	6.80397447539932	7.02973410751868	6.75760469838051	7.04837492037412	6.90988674487777	7.06617377704144	6.78118015250457	6.9442174830504	6.98198524228878	6.99038629598101	6.88215734175714	7.07444411901658	6.95175872140758	7.19390301045028	6.87993533861319	6.84640299326288	7.22041622138843	6.99074569693682	7.21179536044746	6.88388442779222	6.86516264763831	6.90112309114982	6.8370161325889	6.96924315459503	7.03513628840666	7.24195817161019	7.03088181994128	7.0055325824095	6.92024743153293	6.99916834552453	6.98933744858129	7.10006846155251	6.94855779362016	7.11437239362776	6.91231920026037	7.2782564575234	6.87201701555623	6.99071581300398	6.86265480928103	7.04999757538749	7.03441935802435	6.92722605327924	6.95697922072273	7.05568618989964	7.04178458632436	6.99071581300398	7.01305488527945	7.09441868036772	7.01864682164089	6.98754813025155	6.77806961532342	7.16526017473538	7.0482072612495	6.87581190951716	6.96800404558927	6.96188671918509	6.83946559660721	7.07291357730403	7.07377386671705	6.84762089908661	6.98516476503281	7.20777377034502	7.01577989376383	6.86498963902092	6.82755014802843	7.01213108945699	6.99916834552453	6.90543393591399	6.980431295865	7.01031881006247	7.0482072612495	6.98476490937666	7.07245051725917	7.4960373932211	7.05441107139882	7.08517371521959	7.08832412668059	6.95118508535655	6.99425771980631	7.03441935802435	6.84933145471528	7.15960478365561	6.925416029262	7.08242468530509	6.90158901373162	7.05069518917366	7.05267338853984	6.91465140299918	6.97593951577721	6.93216308249713	7.245877955648	7.07748905639995	7.02242588133398	7.38944695044508	6.97265647494456	7.03774997822756	7.04240354224367	6.98684169349063	6.97547640797484	7.05267338853984	6.86167708861044	6.81501265825075	7.03290230584968	6.8692518501428	6.93808642326062	7.01116680418422
JAKMIP2	8.35512465680924	8.65155674448492	8.69083700413773	8.30490535802736	8.3522458803749	8.74531447335189	8.36313998277526	8.43179739956344	8.291370220233	8.26898955995299	8.6379222550505	8.01001444893539	8.35077219406588	8.52824001659975	8.39046592614237	7.96778644997108	8.50901446714343	8.36554763256236	8.32032630708639	8.55953533608106	8.49203697714027	8.18442102865947	7.89918279823851	8.34820797535329	8.57584779122524	8.62817021412347	8.36489423254557	8.21570513402879	8.22763111005374	8.29391988097086	8.52689257917863	8.91363063266789	8.09288158552177	8.43201094678626	8.39419528952512	8.44215714943673	7.98877307123434	8.38593468684028	8.30120158986537	8.01605584580944	8.46134934515284	8.63894451964017	8.30323040173137	8.08442481595293	8.62990970563226	8.8361598227576	8.30496111600994	8.58328755041093	8.28480692339754	8.46355708404759	8.8361598227576	8.32935990728963	8.7750791214203	8.43170989618188	8.44339307397295	8.39755704014903	8.57856398636943	8.50804045350082	8.88152422558459	8.50963639049388	8.3473013472581	8.48461727530399	8.4022323457639	8.51030085081619	8.51060371459905	8.64190920316631	8.42758705699246	8.26076633254519	8.46260905824696	8.46075420914759	8.15988941841194	8.35711411882476	8.49363406766029	8.38260329804016	8.27854223451867	8.24411169749251	8.16149356729292	8.69250918148789	8.72223316847562	8.35934426958314	8.56290076083957	8.03352877014388	8.3440430383494	8.0809671459024	8.57694357377002	8.45200350803402	8.40247580035927	8.41393273046337	8.50262733232682	8.52924120195295	8.4888184703344	8.12645459770483	8.42994270743967	8.31804234820027	8.63624485680852	8.40775646336563	7.99011628513432	8.51969407774969	8.47829509916777	8.25009704339037	8.52800386939107	8.41973573760897	8.67869778304121	8.34634744072298	8.08704686687328	8.36202332471984	8.74787467710338	8.49799392764873	8.38956608313846	8.45456870231459	8.40641737099565	8.33553522019529	8.36570799078796	8.36265943016954	8.66886110088025	7.58555868090552	8.38367979581296	8.40454002538396	8.35665625479425	8.4923774054782	8.39202972736491	8.23869447129558	8.53752045079485	8.59003695571051	8.30184231006237	8.69196909132765	8.48304794809493	8.38065845498195	8.72747200386547	8.42994270743967	8.41797742900479	8.58042163780717	8.63880433495834	8.32854839809801	8.62970093899019	8.50995044678788	8.25125846192858	8.69336504151942	8.31626725784339	8.34798119170912	8.5299893723975	8.15740720425237	8.29345270253782	8.14841158615289	8.73132325045195	8.70344619379687	8.07800853236698	8.62954703742667	8.21690931311744	8.60164573993427	8.47203043498131	8.5018903941535	8.26287784093638	8.67965090990036	8.33396553831467	8.67225199806745	8.23704255263551	8.59505279238431	8.53532040159449	8.1314321350532	8.62275176073192	8.04220687304363	8.47623030561916	8.45997052352851	8.26743897936057	8.18223577477169	8.25156729589668	8.47390246385432	8.39501979938686
JAM2	9.23406719200911	8.7374811642049	8.54186953381368	8.64577973873879	9.0916844529019	8.95204628763697	9.08031464073429	9.36083755545753	8.80443858403002	9.12452225388066	8.68732202619564	8.38052253897027	8.78258879516158	8.87724547064346	8.60730036891029	9.0531704683153	8.50695071631769	9.04993805800419	8.54187220464329	8.89590857700136	9.00064521512663	9.43472645875375	8.95305366687704	8.83253232515583	8.62613829762941	8.5777763198165	8.60084266454936	8.88466901206302	8.94630750005066	8.89044315033436	9.61048325986572	9.08531679560509	9.02886737829348	8.67833570925344	8.8301647419913	8.87444521628403	9.08603998534427	9.16563080121801	9.20511686946639	9.52093122486109	8.92719396912552	9.04653411625859	8.71075958657477	8.65557334898604	8.981287198269	9.10457206333804	8.69320254069666	8.25431136840572	8.72675671608892	8.74845156936927	8.83530430386403	9.60844319814148	8.72632062801336	8.4433843275129	8.85534390969766	9.21981137880969	8.74579268507265	8.80757964445554	9.33907913871882	8.87327040853048	8.70545393239538	8.30310748463105	8.44209255751275	9.66363621804059	8.72982885932813	8.81902090073604	8.57833757000273	8.43836730118142	8.71493812764201	9.03866222088189	9.41782836886098	8.82416579888043	8.49328712076664	9.06238938547609	8.57592540120754	8.95875509257028	9.13469644272905	8.38158379317443	9.16167807446479	9.33291808792517	8.8116688448607	8.8277097848125	8.59442152623616	8.47579772418105	9.08610906510142	9.01483085749	8.82410034393599	8.98709169613978	9.06756113550331	8.60874345748148	8.86710362781598	8.8443222140361	8.4752494859242	8.91174347071809	8.60888850344103	9.42136538203391	8.38817460953115	8.39655621597099	8.70101727553287	9.11591680041522	8.73497658062803	8.94442033174505	8.95205590462665	9.09898217594208	9.00454957484454	8.62692374166265	8.61135279064627	9.00183898667444	8.78966193255709	8.92620272572259	8.45317258918994	8.71985661802212	8.36662756827428	8.78173059526295	8.50286978504408	8.68158648054604	8.56985413328302	8.91302921730066	8.90528251880408	8.64679651209537	8.39909323987959	8.97492499296903	9.02249300208309	8.81559012468639	8.96144177286584	8.86467981256491	9.57913863565707	9.82507942008337	9.10486851423563	8.4752494859242	9.36092796788867	9.01683347356768	9.26416694599816	8.60582471882014	9.47553156716279	8.64024185613724	8.97908923473391	9.07962487385774	8.91522381122312	9.34602498361458	9.41616288030923	8.89243165495311	8.62904367522507	8.95735753944856	8.85540013957903	8.62186660019465	8.77613641956749	9.01537413923757	8.73556073822514	8.67401708406167	8.662247669198	8.50761539513503	8.48758996435307	8.76517150002732	8.87952742456755	8.79330234642467	8.82367307271789	8.70691257537436	9.02887123974322	9.39218789691691	8.74192013476853	8.80835624107136	9.27825386295657	8.43021584166931	9.25067345388736	8.61939462329232	9.14479029649465	9.10518377440664	9.77437571521093
JAM3	9.46026118380583	9.37593887521505	10.5772723157161	9.61543133127162	9.43551936666967	9.4246511755359	10.083658358508	10.4319817273636	10.1429327137415	9.76017093336839	9.78957333973555	9.6354625366814	10.1482206059774	9.3946443134312	9.7266504618182	9.86821572420387	9.65217252389403	10.1445397192496	9.47521002291963	9.97456042377977	10.7360781064649	9.88043962167618	9.34371198108478	9.62176425650922	10.2561775583359	9.22114719736351	9.34657551544805	9.74497737704421	10.1157032632385	10.2676524342414	10.1600286547714	10.5381452602737	9.75261556716491	9.89171128692347	9.49731227573413	9.96547939621617	9.58629026519356	10.1445397192496	9.98739847884953	10.349068995071	10.1107815906516	9.32804432248602	9.93534916364101	10.1157032632385	10.0858996452077	9.91191629385022	9.40025048275391	9.54880841537899	9.55188182677322	9.88043962167618	10.0309007367602	10.5570998918035	10.0582648059757	9.92680536840628	9.98739847884953	10.9485681698001	9.43800499311162	9.50054972048719	9.91191629385022	9.65889105230073	9.75657807457155	9.62838547969124	9.12415854917111	10.714809091022	10.349068995071	9.71283830934512	9.30939865176885	9.32246716172304	9.70885260570138	10.1247234586832	9.96111930300932	9.77769141979362	9.85261167102672	9.46700287185616	9.55492051985668	9.48366639818572	9.85918911139382	10.3211691866642	11.0982819416063	9.83052279205967	9.41953452696143	9.71644808370294	10.3178343098204	9.60238475446851	9.42538896044232	9.78334474281215	9.92209756868718	9.52499027336887	9.62712331091743	9.33428975749627	9.42747371754749	9.88841887493938	9.15526171801161	10.2008151562221	10.2834754393328	10.0570710621166	9.34792167013843	9.48700165880978	9.76785476813296	10.4723711891192	9.96132896221938	9.99018455905181	10.3534849274336	9.81077384853781	10.0509189362435	11.3360001725746	9.16564387078852	10.0677014123344	10.0653164531588	9.64568192746937	10.3595331697447	9.69909348439565	10.7363732786739	9.4852195450129	9.87858783369511	9.54420915141221	10.2265359495249	9.86636253402113	9.74119889954568	9.83579583579528	10.5320814578879	9.8863156169482	9.46736445129486	9.41894712596438	9.2734604929131	9.52574996054456	9.84014917395143	9.87521733148855	9.74307324579366	9.15526171801161	10.4573068849236	9.96049703814294	10.6258580579229	9.45031466347405	9.69817927971319	9.26871637591844	8.92241130645734	9.80114606771486	9.69383359858361	9.8788988155913	9.67324529736471	10.2060549345434	9.20471548312859	9.47436410007388	9.43454047875476	9.37767157584151	9.53479260140166	10.4022494044427	9.58734242797188	9.51091160198001	10.6493199453298	9.83574518995949	9.52526780559714	9.63574614536477	9.73243146069568	10.042040469758	9.92099721904514	9.33999602303753	10.3623635668328	10.1275755528449	9.8157700249023	9.41605283126677	9.39615009985162	9.87647119295712	10.1310022312303	9.8897030417985	10.0901022136404	11.0173550383398	9.93786063435909
JARID2	8.6483427952856	8.48868292330481	8.28561031116013	8.67504544237863	8.82551194664445	8.58909003980417	8.55460594963061	8.64730553536833	8.50302709196348	8.82066383143473	8.4956254611815	8.43268503885505	9.06124311862058	8.74015183371611	8.57057805518966	8.79907497936064	8.50030379310254	8.6629115292095	8.71295005814484	9.00238325868387	8.93346431949484	8.4111501768942	8.73236366902403	8.59975555672754	8.59038043800985	8.74397239214262	8.44370192891178	8.56290637446778	8.71562860702251	8.89407546902661	8.61063180905139	8.99127409160814	8.24535865314527	8.20676930428957	8.21731500525911	8.77092546559927	8.6969289267879	8.77660373241518	8.89407546902661	8.57579795400721	8.631451181617	8.58114161433787	8.68554561034809	8.6731372989493	8.72808674680164	8.62144558019826	8.43071066722448	8.75337160887323	8.52357245295473	8.48247148134142	8.62624421616112	8.83615824512929	8.32470820782938	8.64637140351851	8.59038043800985	8.69030418721195	8.53186288769355	8.46153720846264	8.67152073429876	8.58114161433787	8.70584678823984	8.49386219882247	8.48546289277886	8.97876822494419	8.54385086392721	8.57057805518966	8.64209000126542	8.63664114430258	8.72167930464672	8.85452044421273	8.57579795400721	8.17756614481233	8.44211067502019	8.54955576299404	8.58164236427871	8.71789905941179	8.79754637112243	8.4251136659578	8.65575099562451	8.71419474942854	8.84569552407942	8.75379399219067	8.45618954262639	8.92002508237601	8.63739479126384	8.36044630217245	8.5437700551432	8.5315280509726	8.72731260064729	8.35054081941814	8.50450506218883	8.70838578173776	8.71505594446608	8.83256219937565	8.95945794826572	8.38261683789693	8.99144003945188	8.45972133785241	8.85126892408232	8.66440195954103	8.59755858383625	8.41963341344235	8.67694495161206	8.65996935974089	8.44540452091402	8.61144010920172	8.64294686440957	8.683386934089	8.73127800837146	8.51084314193079	8.30588805343134	8.55968505209253	8.55138048566544	8.24004402647613	8.63892463301769	8.60531042103773	8.73751723213251	8.21830817941621	8.19515693883728	8.18880875193626	8.60609451895777	8.76319603250797	8.47745222658891	8.66085211922341	8.67187246665645	8.58185378602244	8.75803686323973	8.85421508188428	8.6258990363217	8.71505594446608	8.74414673339874	8.52009905573068	8.73127800837146	8.99366183405543	8.60399426716656	8.75005581229243	8.92105071710799	8.97378609423762	8.5299015469422	8.54887442159933	8.81654851633542	8.57630093256087	8.44186432206189	8.66082184795754	8.76105347434606	8.64078722114072	8.74616320927033	8.73095230125596	9.01091017326761	8.42220794770338	8.52141436588376	8.50414504811862	8.48049641000888	8.42540746955383	8.33527267254209	8.91832137832194	8.69273143935239	8.4218029878293	8.47686259776436	9.04388292826122	8.48769187134882	8.84887398099405	8.60878874744752	8.50609627436863	8.53384382109139	8.3662176395737	8.84357927823955	8.7767024229953	8.54288733328442
JMJD1C	7.88950894089642	7.65623571856491	7.89931823160849	8.22101855598423	8.30688354662502	7.76805254201146	8.11920253707543	7.75907962981537	8.1323254883142	7.88528032942986	7.70192371092941	7.90222280783234	8.34583875569093	8.20510175239309	7.9523338042781	7.93888362156447	8.03846566011119	8.13395167826199	7.84992783791495	8.11954187853814	8.12610462295361	8.18069392186204	7.82311157165821	8.02373658227654	8.27036496077091	7.9866493903307	7.82191364018171	7.84832866956136	7.69013470705049	8.28891350904816	7.90079525075133	8.09156063794915	8.23916388374786	7.97202972880141	7.82634036668925	7.86014367557594	8.00837444768605	8.08003825068475	8.0291156228494	7.55117412055224	8.08229270025207	8.16322266469783	7.38245638113873	7.81078250463134	8.17579406352325	8.02248631043511	7.72046848149101	8.08400288310681	7.81704276638696	8.00115156020661	7.98217861371041	7.98945775783213	8.09329412988826	7.58959442721632	8.04839361663429	8.22757735836363	7.50258643978928	7.7751417489587	8.02621499954057	7.94425388901877	7.90531237928971	7.82480388376923	8.00837444768605	8.30965268648401	8.17886429850711	7.89289900869229	7.61031025417031	7.73785858867903	7.93054829690027	8.23498945095663	8.27136015526129	7.77123853428044	7.91363908202472	8.08489859045612	7.90906722007804	7.99075376331225	7.93319261977577	7.96900043309357	8.05815186723578	8.16999548290932	8.23580113291801	7.46149770512337	7.71725314679889	7.85022066596625	7.94931314006607	7.67671581169835	8.10662112344099	8.06621073170044	8.23580113291801	8.15791023649409	8.11884495314217	8.04444524477498	7.77854114046682	7.90307926467849	7.5851309141539	8.18216494479484	7.90174801584897	7.80450580653688	8.26665284923684	7.94691116677603	7.97356559769249	8.20582817630483	8.08341259000498	7.73001951988663	8.01511843152224	8.45074946657754	7.89725527314165	7.97356559769249	7.99109711468909	7.99888067576926	7.99341928891483	7.81519873619917	8.23927120455281	8.27226685388917	8.1136511892326	7.83743306737881	7.89134792879187	8.1415906458872	8.13297128807703	7.8788916037972	8.24130108606729	8.33745422737869	7.96471774931533	7.8704589808669	8.1136511892326	7.7991037451953	7.78724072958541	8.29466571319779	7.85765639334216	7.77854114046682	7.75759584906516	7.59122981193195	8.04578411903504	7.95773944843669	7.72588083559063	7.8440118482007	8.06135541397073	7.63110718335038	7.60028138558283	8.12916789989563	8.27423716602589	7.67328065404318	7.69384220138295	7.66019115238047	8.30643181465179	8.10527076900806	7.56164315223734	7.93041339387256	8.04338712542947	8.15065231881762	8.20764759508311	7.99186155778311	7.81482923504843	8.04369627672699	7.97171077220983	8.22515109278196	7.8710829424311	7.8762707136783	8.2748936403037	8.3838506738072	8.03777852411107	7.62007625084094	7.8901690089205	7.82690367485545	7.59275319995169	7.84356039260422	7.69886060494322	8.37489861643711	7.75184924802381
JMJD4	7.35714674060603	7.27581027843212	7.49991649926476	7.49140689200771	7.56396043443296	7.73460539647697	7.48067099048552	7.48448165272723	7.43968650561354	7.44704552980441	7.39163091274638	7.58977590362425	7.54817645635187	7.6014153080464	7.65546276019028	7.29853952293165	7.50165415649806	7.58318880613957	7.41397355938023	7.54196292595554	7.59957186485032	7.56223058492505	6.96905854375822	7.5539365409202	7.47738127781964	7.57437728866015	7.43577020670464	7.54874027930465	7.64961510182249	7.48359454172486	7.17713776256149	7.34203701363631	7.32617777405437	7.47627481789373	7.51197667908876	7.41450976064415	7.6908099061319	7.57618015527555	7.50505371943174	7.68652387344434	7.76444733198225	7.5759389326538	7.73295413528515	7.42816458019931	7.42816458019931	7.3067316779326	7.48986352641468	7.43027038967095	7.37118346930779	7.45646103129903	7.48415384687982	7.45592254541996	7.24047989203082	7.47842485703449	7.56092955995934	7.60973825202574	7.08819287946746	7.33377805165739	7.52762603572887	7.3858481273291	7.40416817544962	7.63371639312142	7.71612390823281	7.36931426392701	7.42618278522587	7.69687057216298	7.69373016790148	7.81501692003108	7.50002889666005	7.53789789666655	7.13280315292481	7.57236988139478	7.3628562681476	7.58680238714629	7.53407426149891	7.42969467273528	7.24443687631266	7.60748367451186	7.38946224915449	7.47842860061226	7.51234082970751	7.3772222875664	7.37009467619919	7.60088370390682	7.7537705277091	7.50883101701885	7.5067870544265	7.49983876887383	7.45550533044881	7.50779545517434	7.38557325935024	7.3849067861477	7.45733551958265	7.40999315004244	7.25789308276814	7.38520960060105	7.48138423912358	7.61338694476973	7.44371735580515	7.36505330917818	7.49162655211631	7.75270068212996	7.66117366745886	7.49579973986128	7.41304660946	7.54540336465474	7.28916116787496	7.53252920423079	7.50197009425416	7.24515520058618	7.58745449061319	7.44225595945368	7.52193353959538	7.67236496855304	7.70309725649106	7.42536506102821	7.68408702026185	7.74728073314127	7.75454289464974	7.81583121716932	7.43893144855785	7.47130363680138	7.47340670773524	7.43657314428741	7.52820271492009	7.39927122027546	7.34502927916434	7.66153785133637	7.2925891737425	7.45733551958265	7.36957890257326	7.36329297399359	7.43509664925317	7.32122219501857	7.28039098108723	7.38125115106112	7.71572993587023	7.21478720233535	7.63973924117321	7.38032785190388	7.49096050486635	7.60021581875722	7.61054517577046	7.64017521627377	7.48041758689946	7.38097816845151	7.51244244093867	7.33261425372892	7.53670873699698	7.48255213632891	7.33546653115359	7.49046075275217	7.6375099632168	7.49308668937153	7.60346016743332	7.41572632384619	8.03474497832365	7.38974951674977	7.45240954657633	7.48193864197062	7.31480228035955	7.37241210419173	7.24561323461907	7.71138031847973	7.57614217264407	7.53561257878451	7.43593758085056	7.37494793256607	7.38897151642676
JMJD6	7.26031566411501	7.47212757627708	7.56838908312276	7.43146008203679	7.405902684981	8.01063192292432	7.76790500008447	7.60074444496215	8.24772743050833	7.58078103435326	7.90921462081893	7.76790500008447	7.22353247944754	7.31283349151993	7.37903543007528	7.83107894604133	7.48872695720687	7.63551555008251	7.336437529326	7.38042702835382	7.578788954061	7.74051098823676	8.15790853548678	7.3576395695942	7.5623860279397	7.46255477701163	7.87467774287634	7.07652298795151	7.40284714486902	7.62829140859281	8.08419626980284	7.53452075215564	8.01811267598684	7.93258882340603	7.63187935673901	7.32062413398472	7.97709002174443	7.37547185233654	7.5880819144184	7.67194746892431	7.48080789718409	7.4198405347971	7.68095615001399	7.83585291548748	8.19984639655598	8.06392529412849	7.74051098823676	7.41875056686439	7.79606854714111	7.62681706822139	7.89516467209567	7.578788954061	7.75937754945526	7.641061571969	7.37798320712542	7.69663476185327	8.14763333055	8.17658152624577	7.78181495171937	7.74718630704926	7.51587974850359	7.40642844632585	7.22011543298873	7.8711504034226	7.30309746367931	7.40397686231008	7.30822448809493	7.54332076422847	7.6297788785524	7.45274583936083	8.28911175490749	7.73621083795329	7.28850859454409	7.60581109809206	7.68522158535283	7.37630709629767	7.88626474049525	7.68872257995597	7.65244233829443	7.60646950323102	7.5073092209882	7.60548314210153	7.80477781246538	7.61386199617122	7.64972552894622	7.48716649716171	7.23905210854543	7.23071032114315	7.84410877643249	8.08363709445999	7.44997327695643	7.57500692996666	7.32970452510655	7.77816029968684	9.05305910727464	7.69137811180056	7.78821359358858	7.30938806069617	7.49405021969291	7.57948019463405	7.87183247825841	7.32970452510655	7.66068129846467	7.50439502567686	7.65998548478693	7.81198425551802	7.90521329660833	7.56470184291224	7.49212458667081	7.65855644187214	7.5790581261381	7.64470024708177	7.67149172499982	7.35122889727357	7.42658804237002	7.64182463040102	7.45499083660875	7.49530691595534	7.41002544744028	7.35287155647928	7.40296187945604	7.62170391547769	7.42201822083863	7.63802037304535	7.3112810444321	7.82614175497901	7.70848968910645	7.50138087136878	7.95449805492785	7.32970452510655	7.58706578673827	8.03465080606168	7.58892128311825	7.79860275138913	8.52982065652801	7.44955927542401	7.50055311039967	8.2443528736147	7.38218638624766	7.45881077125587	7.60167688727911	7.72141554748419	7.67418978706345	7.66898458920599	7.33837150462033	7.38222572958045	7.55040974715557	7.73373795542167	7.92160105753585	7.57306955001217	7.6913510413576	7.40982010022334	7.11561051901347	7.45439571586359	7.91059441253819	7.95247425795602	7.55795851723626	7.77199262944796	7.94682821963077	8.59130079283928	7.38941497209276	7.54753162306173	7.53360508146961	7.30421923239961	7.57582645363048	7.67865770466284	7.3719041765831	7.75955828465489	7.80006791243617
JOSD1	9.25436898263591	9.4184155030788	9.27841562880992	8.94960799563352	9.08753156724413	9.3536968675521	9.22443705364196	8.96022226152974	9.08985141796874	8.99086384502176	8.96434382962649	9.01708530577431	9.13398185800434	8.86658621876711	9.11278724764892	9.08183554237793	9.03508933831819	8.98423720751543	9.07691431537676	8.8506383291293	9.1050612880354	9.29679029437521	8.76820336627144	8.83527367884485	9.30546292791427	9.01180004838756	9.29342635986219	9.31411986536982	8.68361481109713	9.13796718459634	9.18700272956867	9.19501306939229	9.15189476333139	9.12137960373273	9.19234876119958	8.84937223385769	9.32917087523711	8.82953396159802	9.37792041790041	9.03552902097683	9.16183265252512	9.06834786299568	9.2811065966417	9.31171547188607	9.34525063089913	9.2620856016299	9.24231143414292	9.41897478560117	9.22760506097185	9.41163304537643	9.27096209919566	9.02754979097003	9.19180637106244	9.34900081052673	9.14163930742485	9.05450304955924	9.28797192696308	9.3025826072616	9.25000790454571	9.2053381202469	9.13205784277894	8.91281937057764	9.07536434972394	8.96206352986226	8.7928211079788	8.98191321442452	9.41539138642942	9.36247781553162	9.25406508593953	9.05658240842493	9.11826358807934	9.22876069449591	9.08988924770223	9.33092952268064	9.40773038066848	9.0076494500277	9.29459910654855	9.08120692823784	8.81251431793408	8.95450837427095	9.24453876098321	9.04106556035905	8.80897754531692	9.09660805117935	9.34720066110867	9.36561895077229	9.03679177412677	9.22864980927387	9.30349252481698	9.408452547287	9.11971302448534	9.13559385015783	9.15368449417713	9.1103835339757	9.36752618355196	8.89848251441415	9.90114599629687	9.28930514495322	9.44954259518954	9.14308461370191	9.06390515722472	8.94535007475004	9.14957854103384	9.07451315807766	9.14139437453252	9.09698747976194	9.33042470249776	9.22275218563996	9.17866997582768	8.89008789140439	8.98559555047298	9.15940532352282	9.23551434484541	9.3163480952486	9.63952730639173	8.91883512009421	9.09009799742851	9.009824319008	9.08300405015324	8.94331382080332	9.19960761313672	8.98643299021124	9.12942011054985	9.11971302448534	9.07342156286923	9.10115159596816	9.26123137799111	8.9573425419545	9.33996665857151	9.15368449417713	8.81357377194826	9.16747751286444	9.11421353598002	9.30100315173451	9.16977981225599	9.31902161024	8.98230365927156	8.99300804579729	9.08775820209564	8.96812933072456	9.17950315267938	9.14056339046211	9.07160040730629	9.49954950284175	8.99208281017392	9.40089253095906	9.17312810358038	9.22340866513166	9.43042366556134	9.12200735125339	8.68778271461882	9.27476258156142	9.27646820925576	9.15488923002398	9.04336313197644	9.25409625336389	9.3457198275847	9.10968111285391	9.04028236797833	9.23451658701791	9.11957393618859	9.19174775445873	9.09453763674499	9.25768931993176	8.89576774476969	9.03358109904016	8.95377516390315	9.0146566218679	8.93918182207192
JPH2	7.25617026034975	7.48483543897439	7.36448079510668	7.44197609286598	7.16929531439727	7.16412991199781	7.36016666886638	7.11887008693801	7.16673904464105	7.21433028830732	7.37571879692407	7.21761253503297	7.21985863646476	7.39175141097708	7.30604272815406	7.18872191729791	7.32354021793654	7.28476103185978	7.39957896891135	7.36288259227733	7.09227361572518	7.18183740516063	7.34570534063804	7.34353229078968	7.22060609904054	7.34811338029566	7.2407607727914	7.29653204963953	7.16645118965239	7.00979908996371	7.26402368528376	7.1549043345367	7.16166518987836	7.27619533388646	7.28825443382755	7.09858327620131	7.16484536550013	7.09677482590589	7.30972986953649	7.2529759487073	7.13727912283185	7.4303765003294	7.34653637176343	7.3761275601444	7.27496587484581	7.39131457095289	7.37998087711766	7.40118014523649	7.40049147849612	7.33733460214264	7.27662421974727	7.28650358493617	7.44401916551714	7.17229482106156	7.19148984449395	7.29563813772903	7.05842857655677	7.18549585954857	7.22702312248538	7.05073828803156	7.07847113264917	7.42317366172512	7.38064356616473	7.32093224967974	7.21516470479362	7.39957896891135	7.37170514598861	7.36330390072431	7.26860606358627	7.2385942181473	7.26364352812851	7.30535817616549	7.40709348266659	7.37416793910416	7.39933813735937	7.27599245338826	7.19068263980368	7.24528814159926	7.20660451979704	7.46818720530738	7.40869122240567	7.26934910747933	7.17937957421135	7.21231073041737	7.4456090157791	7.36803548639518	7.26217627069149	7.2240179685449	7.19135273337149	7.15936425377063	7.18912348031852	7.3335355855426	7.16255082872993	7.22568085604498	7.24453158759278	7.23464107211648	7.40256717253015	7.30980321459614	7.4521963750114	7.38869163185747	7.28150383887201	7.56210949496573	7.285151480413	7.40256717253015	7.23911906135913	7.24845291564673	7.30574332507297	7.14165642868921	7.29322386236979	7.27755046432554	7.42678511924512	7.28712148425066	7.0199755084663	7.22091846970346	7.26698748046433	7.31491190220869	7.27374352298474	7.24127930863576	7.27013499410316	7.07830377669566	7.24554933160201	7.34414187862003	7.26880300307913	7.22054252343847	7.17865746422021	7.29929813125375	7.26979442864744	7.35017770790754	7.27013499410316	7.16255082872993	7.32226822489028	7.11943163009316	7.25155932127245	7.26839213238208	7.37159821462326	7.2339256835505	7.43905723065797	7.39533410027979	7.17795966623789	7.36497371464165	7.23539602847368	7.15655381774133	7.20317501248441	7.28848966632317	7.17845549175006	7.17447737474344	7.39214303587937	7.29815810376975	7.24335846491861	7.17845549175006	7.0977874953566	7.19182161267177	7.37344903494818	7.20695063390155	7.15201559831344	7.18788307584766	7.40828497455346	7.24282880077846	7.21492494933548	7.23385440380251	7.30524743202781	7.41872038716998	7.22512865621692	7.14039676965549	7.41889159814571	7.32203781746504	7.58118037322822	7.27893155249135	7.35557901055433
JPH3	9.16081487843302	9.00423562085149	9.43971616462701	8.92091163698845	8.66182706439607	8.81886362257642	8.57208155865295	9.07313187159081	8.79726822266475	8.67116467007934	8.66485526706465	9.15399670662134	8.74312098717667	8.83602111623403	8.8341403452168	9.59408020463858	8.88565389033721	9.24546811269706	9.32129913132613	9.08249454394192	8.57951698551337	8.94925404680912	8.54482160095746	9.024563143552	9.20759457606426	8.75474934717089	9.21668417563872	9.3247943853657	7.91113350312821	9.57085907414297	8.63428026566916	7.80282876905998	9.49807174701735	9.00671731605092	9.85296397759814	9.10050275399708	9.37387483375374	8.56214477102511	8.05410421106705	8.55322893330825	8.8001919651913	8.81676089640296	9.00871879578013	9.70315647833474	8.57208092021848	7.87680560377559	9.46891403933049	8.87063796336425	9.04758818760773	9.0198153764564	8.42394433007004	8.91745718020076	8.19910161494131	8.88736562361365	9.30420132288442	8.62349487314675	9.02690120651935	9.3074107583478	7.51541572308766	9.28349734508555	9.38551719924634	8.78410073478271	9.05279541386384	8.14610933567926	8.72687960080142	8.6290600530178	9.2341663817484	9.24872945671533	9.38551719924634	8.88382113078302	8.12765490809914	9.0930295734598	8.90031234533442	9.39405743287554	9.11029183772229	9.19823557869402	8.65186070617597	9.11441494645994	7.99444764762441	8.2296712551626	9.16979338694235	8.95458936838817	9.39830204109379	8.70250861983084	9.32029028589448	9.4614887547549	8.60093612663004	8.77967687812731	8.9364511253786	9.32120467408135	9.51147290433899	8.70575432000527	8.97921938143465	8.3055741022621	8.31633914449087	8.60710483163757	9.23686199662527	9.17807079546465	8.97477879977659	8.61236652695489	8.72205547310229	8.38940196260844	8.85510843846098	9.12761033946765	8.98692612578299	8.27321374226532	8.91160584733328	9.0371904073731	8.9234401870003	8.56054491938767	8.83989533762368	9.05095283907239	8.84595358568472	9.44940344749991	9.48849407278584	8.4187971490667	8.51949777886678	9.78139951604186	10.1197474863513	9.63325121670026	9.2314529219053	9.01469792178193	8.97108232216962	9.38382292866083	9.11416019446872	9.34327976171129	8.33144230666056	8.30237702631569	8.72920588694158	8.97921938143465	8.00497806938948	9.25585852864492	8.21271133094408	8.74037517095387	8.8915255102095	8.85445143399327	8.57342175631765	8.11102231686149	9.36872269249622	9.11382279788163	8.57244755857596	8.56828369370767	9.63090763287799	9.0025738433312	8.74453026770898	8.90176587321045	8.79776379051992	8.42086876282226	9.07906753091395	8.89301455313087	8.52113547804462	9.52991910437261	10.5281917166534	9.2572457912104	9.03738241467379	8.94869716468946	9.33727815102365	9.06280486252668	8.66160169324307	8.6584541928659	8.89373645516806	8.71634033454996	8.75438738583532	9.00520011323222	8.42150629541544	8.63609190549658	8.51348787022796	8.58022241860289	8.41204943880622
JRK	7.82848143099352	7.68911330621676	7.75940646311699	8.0015609830553	7.61165038931182	7.62826600998844	7.51174076305589	7.50208908462012	7.58643974972699	7.53524494888857	7.60571277438234	7.82650519169115	7.60101032473308	7.5997881534946	7.66041763614813	7.74061678833997	7.6124720537212	7.62755316101133	7.6769069879368	7.56726363453308	7.72411287818699	7.73487953861076	7.84142157614191	7.68284329127385	7.51411421006155	7.76137245968145	7.78250171816535	7.80659754291455	7.57927375800863	7.90619467257467	7.73437920135069	7.59152675018628	7.71493673999446	7.71171422007327	7.67983205996819	7.81255585028451	7.63093805529449	7.52391586886091	7.50750949750211	7.52908331153901	7.69219219141594	7.55172771228261	7.74769541985529	7.79415491510162	7.87124517583904	7.68284329127385	7.66987886748692	7.68127983531366	7.70127126860569	7.71645730273582	7.04575486658196	7.7287766918733	7.66276807352205	7.90549320751732	7.4579361949615	7.76162766667062	7.77995266052385	7.80275229264462	7.50750949750211	7.50208094176325	7.6545174936276	7.71736563467952	7.66966136649545	7.57304257553793	7.66622715656576	7.3994812508882	7.60607874813822	7.78390420051186	7.69453031853168	7.69087913300066	7.79973586043464	7.77925091571592	7.61203504641808	7.63532703576496	7.67845446206861	7.50342488525666	7.40393751004552	7.81325632582829	7.83420853239655	7.6267406630726	7.80981954484645	7.652128223154	7.63199329113271	7.55828878744907	7.73117280942435	7.72700026637855	7.58461154272463	7.56478371393821	7.58536872028834	7.811134743795	7.64069211240849	7.57011822894613	7.65375066449575	7.82263822246167	7.77147001983725	7.56536454853792	7.47613733344235	7.6260824327631	7.77868514082388	7.7061287410391	7.60248671111203	7.33132710438962	7.801299488355	7.73517038274206	7.48241315335168	7.68950551250328	8.03382693560927	7.71485067162036	7.71397846583514	7.7642799007973	7.58110511106402	7.96404832989325	7.7986434479257	7.62691264272857	7.80175972569125	7.52789186963307	7.65657547872877	7.67060459447906	7.89846887491114	7.55033317520384	7.66610772812024	7.71355354960705	7.56179609503211	7.65450983383417	7.59274197977704	7.88079879815092	7.56456853179214	7.54770243331517	7.81810611489448	7.65375066449575	7.65862227898461	7.73901112802442	7.50225708986751	7.58637265613952	7.51977240265148	7.66816723844007	7.40004325249425	7.92557027642648	7.57285287364736	7.68133403562413	7.63422426199089	7.65987665363007	7.70189684154225	7.83402639227315	7.63290790713321	7.58362037230286	7.75253619541772	7.75885003217537	7.59794269123365	7.51154513248255	7.6023501456592	7.7599515166351	7.78668365920166	7.55313037413161	7.51447153642261	7.41263877488533	7.77965133619554	7.58196960733303	7.41988344644394	7.49484905324145	7.73785571517496	7.83402639227315	7.67872767288576	7.65651011456644	7.86319556860316	7.69283786353974	7.9816749702284	7.56689788366622	7.86414697829317
JRKL	7.19074469565594	7.19172818333406	7.2778662931434	7.51006337044497	7.21726549428439	7.33018658595742	7.23417087811923	7.44758836875104	7.28528179193863	7.30787696553298	7.38286910901908	7.34892004689978	6.86117158841421	7.38905138484224	7.41303871971834	7.11026690613813	7.19115799814031	7.45351290691969	7.18090715043356	7.22511651999864	7.39038414775993	7.21527504227701	6.9825787618027	7.25483407311175	7.28782026284526	7.14915521581278	7.47058176838578	7.27928615872983	7.36382851570663	7.20842673656014	7.22363754477588	7.45266415296651	7.27102055878925	7.30817596344444	7.34493003662853	7.37965448346376	6.93206657341344	7.39479539299615	6.8606366362756	7.11204090577108	7.41271622963781	7.13122607315619	7.44200017744256	7.07462801321853	7.03645105935925	7.48487198690919	7.21084568775675	7.38252604920577	7.27164048305815	7.22715003838215	7.37882506992222	6.9936124533719	7.31390211262269	7.56834075218164	7.47026594373981	7.27245440797178	7.4039962494496	7.33162933812001	7.27038965995657	7.23589672303579	7.24359062240124	7.57208370927563	7.29848575525288	7.03348684208924	7.39344078332291	7.30692757164064	7.26953293452235	7.29131598120809	7.16637151192493	7.45953868568154	7.14424497594494	7.351425253674	7.14033639025987	7.3129901041577	7.09007892094721	7.20790927461779	7.30155015872919	7.19541415987477	7.21152221792542	7.2094192777386	7.083570544992	7.09124506486555	7.42395965713601	7.29574229533094	7.26593280262062	7.42665158776962	7.29343124935946	7.38511093123764	7.10484587090341	7.50692067679464	7.35577151243572	7.19457266770304	7.3857243371487	7.34304139518374	7.63478111017171	7.12628582909332	7.08717112328968	7.38643209940296	7.50828959331112	7.24953687180252	7.380878265925	7.27729298744686	7.20322018614949	7.19641127972094	7.18465400340332	7.41022095432282	7.30127332697777	7.20322018614949	7.29479270695139	7.52742990998057	7.15849443711478	7.13497237878791	7.18659232382641	7.10380129739255	7.13212844319058	7.16122222609654	7.25097490130585	7.0937110687581	7.21123279808693	7.09092252001416	7.13877042950507	7.30234069052247	7.21959423324773	7.26700739244118	7.10349246270075	7.3068184367025	7.31612354569602	7.41830453779332	7.31718641499457	7.3857243371487	7.36085222634414	7.32550969102567	7.0035734205107	7.38485802122619	7.6321262191456	7.22268750882105	7.26590009022479	7.55428583334395	7.30758360984815	7.05015587010419	7.22891085642879	7.32368634368002	7.22094469486528	7.09465890960035	6.97558652081847	7.2964608980633	7.04542652219395	7.43753718182274	7.28525135078784	7.36474854210793	7.44745829515291	7.31190430545352	7.05333587295778	7.33891560790038	7.28757919527892	7.28180051835084	7.16696018319935	7.30682431765676	7.47129768531741	7.42897249383118	7.30964147237059	7.17471953502509	7.13483452982265	7.16900109275888	7.31482603644924	7.2729859380429	7.35013024039539	7.24492244462316	7.45289846475925
JTB	10.6637513467281	10.8631812546113	10.4724152920707	10.4361973936728	10.8462402715974	11.0695417680968	10.885292484784	10.5559765165683	11.0754555836029	10.3893509132232	10.7449747339974	10.6858010247629	10.9905122719058	10.6738392744825	10.6976055982356	11.0373864268681	10.670851220836	11.0420910251232	10.5165317157775	10.7890902170049	10.5786789709382	10.7228055686154	10.8312951942653	10.437644604433	11.1562747675013	10.6913517957885	10.6797263310422	10.7592364065137	10.8935017469956	11.0182079988319	11.0004496015176	11.0979339265219	11.2383190422263	11.0797247186227	10.6029941496181	10.6766440999428	11.0004496015176	10.8029926893183	10.8029926893183	10.7722747420848	10.5786789709382	10.5574080847556	10.5021668243514	10.8029926893183	11.1172496508976	11.1268429143957	10.3914687626452	10.646001952145	10.5600934516546	10.5068022293519	11.0043815863303	10.4976885848534	11.0573341909462	10.9089656485008	10.5761331967279	10.7525979021416	10.8242161074978	10.8935017469956	11.1846879924114	11.1470550504029	10.6941259360784	10.5143984290452	10.437644604433	10.5189884530791	10.7458642265707	10.5629348642952	10.377344669533	10.6583398747591	10.9089656485008	10.6054542562642	10.8485079993365	10.8899196524669	10.749336213146	10.5189884530791	10.670851220836	10.7066517588017	10.8648952751707	10.7085306098972	10.6158617881803	10.8372248715505	10.6559509381255	10.8547582135689	10.6285677761539	10.468646551647	10.6675572543398	10.7335036864003	10.8282700308861	10.9082807557434	10.5332675404913	11.3319641352813	10.4600768855568	10.6588806090541	10.6588806090541	11.0948486298184	11.3658422758147	10.7953013948674	10.878429412451	10.751978999503	10.3712896717356	10.6676180490621	10.8315919816375	10.6122793554593	10.8411141623828	10.7081963750428	10.6960980421283	10.5786398112982	10.9325229869503	10.6354806116255	10.743313483956	10.8183495408998	10.7729298521101	10.7081963750428	10.6841731384769	10.5709516699517	10.5864747653379	11.3937096551086	10.7218336878261	10.5341204493604	10.6241689896017	10.4473047542109	10.7814364701985	10.6760785009247	10.7393505638308	10.7043040531506	10.5205628191969	11.0172793444928	11.169773423227	10.7640938942482	11.1058541797505	10.6588806090541	10.6202458482002	11.0659227524502	10.5451459633841	10.7081963750428	11.169773423227	10.5977057755529	10.6588806090541	11.0778277046174	10.6507114979332	10.8930955423618	10.8360875934639	10.8315919816375	10.7218336878261	11.0724766739809	10.3746771711304	10.4769150673928	10.7937505574853	10.8600279754886	10.5929795508367	10.5779675845415	10.5721501705416	10.6292023608599	10.7093974537546	10.5407742234043	10.7649432787752	10.5959528847012	10.9064366807791	10.6661975420949	10.8397686744029	11.2588092634475	10.8132767994501	11.1744501643023	10.8832277364085	10.6791774435242	10.9318176259028	10.8478299038736	10.9485318281138	10.5752032757754	10.8478299038736
JUN	8.87783901442008	8.76009800660037	9.34657030345001	8.93563707644489	8.60323184907199	9.12065807354564	9.39328235537532	9.07952552426779	9.80541662282091	9.16284454447075	9.02133054830016	9.28813264867782	9.08132708959108	9.55147597285786	8.99719824573414	8.6868082124131	9.1103132495133	8.95632675405435	8.33941901432986	8.6905663847183	8.72067910799666	9.46942449293218	9.21464133031462	9.12759709235995	9.02305345510161	9.32728857487806	9.21347884392338	8.7862035012746	8.81936331467977	8.92666226115592	9.61791079196698	9.67033354240745	9.21347884392338	9.11379064386845	8.89504207416265	9.28724700347531	9.13333880462828	9.0656817329728	9.5154300766854	8.77047152305823	9.06981450972617	9.69785378026575	8.74592041758348	8.3958273174521	9.26020867252933	9.435016941458	8.66851439327903	8.35859013502347	9.0656817329728	9.01778622460824	10.0602828623972	9.29104022344667	9.57863061168838	9.09699772970037	8.74051968696881	8.62676827075087	9.68011928788258	9.57021775811811	9.50032670712101	9.13333880462828	9.0926668894054	8.76134742899773	8.85204978970321	9.17604838335555	8.97222092837168	9.13011749498186	8.91604364404386	9.09699772970037	9.20586685554064	9.08187012093014	9.31896985188352	9.23601626716172	9.17354722221149	9.15296665845049	9.14951926678609	9.17712525392337	9.28774684995699	9.49851547840662	8.99484380715874	9.60135886821464	8.85867380910922	8.70865396191578	8.87818575744807	8.78741455753948	8.77419955104424	9.08096892039971	8.55662951379946	9.3048759844235	9.44132658636413	9.67447031161417	8.73788423515864	8.98207004766953	8.91382991024559	8.73287724127025	9.11852136267638	9.24690093943437	9.68060674594534	9.58239625873486	8.6986824982992	9.25595798982456	9.92747312455321	9.00508199370522	8.86030711767848	8.97884865313254	9.81981377175399	8.62780302974184	8.5767602311973	8.83152881291793	8.81057306977971	8.9994286583237	8.91588988372701	9.10007267059767	9.03362501345443	9.27263458229614	8.81768539111234	8.59996346560251	8.96024576533778	9.1723194946157	9.85674619300308	9.49825219780423	9.27349387860984	8.62076748553428	9.17386566969584	9.05578250590061	9.56135343982801	9.21329229530055	9.62977588945891	9.49451410047338	8.76859520801309	8.91382991024559	9.50578428959654	9.00394804979781	8.9850717379304	9.49918639871398	9.00766176729961	8.96136336603938	8.79475323599519	9.02902283070197	8.86456120933177	9.22296458059162	9.35511943317912	8.80430326650735	8.98244140728824	8.93833690776196	8.99432413063496	9.17946257695224	8.85883895463386	8.93594043446952	9.46370252239415	9.30208287084378	8.88215134773851	9.84643782339359	9.29924718376037	8.83535143921261	9.29798374585409	9.43182159822873	9.32199834971763	9.24034692396198	9.08310347355659	9.41212167107712	8.83330020911269	9.15481375913549	8.92495968080392	8.93447275254798	9.02236276251924	9.04310363511033	8.54499537927208	8.80262962712841	9.00407465723601
JUNB	8.32092212052796	8.64234224574624	9.07984035320508	9.0562638280403	8.16479976003565	8.35438096414154	8.39718680167125	8.68909484616669	8.7716006629487	8.99277238408887	9.10109844254257	9.44262839435809	8.57674975662897	9.1267732791528	8.48266225743931	8.36288049169377	8.63390316366586	9.28830892919563	8.33251089587013	8.48122365783207	8.74415953453616	8.56219373886333	8.99871364184431	8.75634995291455	8.37233872598997	8.8399577314391	8.83473193759609	8.25376651330681	8.58126741728881	8.36679120318873	8.34167064867771	9.50208914983609	8.50978820732894	8.30217772992455	8.4547280177088	8.64575459232085	9.45678808351776	8.65668687193253	8.91835026987129	8.26213995217286	8.211308265441	9.17091015234642	8.22448664154634	8.68097816640478	8.9084770349278	8.52378140500231	8.44764646252312	8.03206459022528	9.21145465398411	8.94416518106946	9.54789946400352	9.48062309018216	8.37664829321565	8.55912116059057	8.29334100007695	7.95146020719671	9.49334134332888	9.27373599579971	8.66063897452957	9.41241517365117	8.11410818876083	8.75765891956749	8.2234826320332	9.73425054362222	8.6347431140359	8.50061399706746	8.31730839458313	8.44798848211409	9.7849281575733	8.79800723192082	8.56408012000415	9.53614449615098	8.86026876361475	8.58087019781382	7.99725257092625	9.34991302837314	9.28565773150069	9.42717643281211	8.78935670139167	9.49151355548756	8.21531141755798	8.83747868023463	8.19997666880882	8.32209228251322	8.00948335871794	8.13886539713827	8.50647131746735	8.72401401593733	9.59996501363435	8.65673069982284	8.64064596258986	8.86963619453288	8.57187751180701	8.33196804475711	8.66629203274312	9.45492911015236	9.78274693409176	8.22521595866701	9.11683779949741	8.93448392306427	8.75635817102661	8.43150549990087	7.93265599107146	8.8211829800672	9.81394208162991	7.88447843003303	8.45115597364243	9.04664649600695	8.75434110389373	8.44686521398065	8.67034516621409	8.06155048038758	8.03796066095729	8.55413462350678	8.80205300197894	8.82818729440215	8.584507497672	8.45750879488537	8.66824099072813	8.35838163598595	7.87404094175903	7.98530504214021	8.62648264193957	8.71402256342715	8.58796434093407	9.01894997399955	9.15663304041052	9.14988150795157	8.2509141748369	8.57187751180701	9.88683346393683	8.22123665668369	8.57811350163086	9.44365450404126	8.97773837846601	8.55488982307181	9.03239005107464	9.2794657325994	8.49092895172147	9.00074459166933	10.0347418850515	8.31146735000271	8.79524018499482	9.59159838300221	8.51909725956757	8.33636089769628	8.9381376052866	9.15743659626503	9.2831053942264	8.33249866039011	9.01659023728949	8.21852927845264	8.41428950871662	8.07613481028672	8.90507422176456	8.92799841213761	8.34708575651126	9.3737240901563	8.98122114098701	8.56952239022805	8.02075517179347	8.76612381532572	8.43597647352154	8.21575920425307	8.85061779650246	8.67784700968185	10.0064062961318	8.51313495729852	8.39153931433345
JUND	10.4864689675403	10.1089829836206	10.447243323777	10.3036182482433	9.9703143284555	9.69676020578608	9.86466852805771	9.85966505819636	10.0363094122637	10.1897146432712	10.4735219678482	10.6932502108461	9.806066189315	9.95232719342809	9.74191965712099	11.0534786216644	9.88678574825716	10.5466921228696	10.0848803256973	9.93508779197552	10.1788551543461	10.3049694558308	10.0098023105733	9.82910477772807	9.84502982487321	9.82910477772807	9.67325355786867	10.9432082733966	10.4283859743895	10.593786064487	10.3325366107768	10.1326122644645	10.3049694558308	10.0451864471313	10.0622245519357	10.3325366107768	10.4283859743895	10.0848803256973	9.95232719342809	10.1077042490863	9.7864465572417	9.67325355786867	10.5032678545086	10.7547182865603	10.0622245519357	9.81375285510176	10.1788551543461	10.3931691946015	10.4283859743895	10.3049694558308	10.027372419366	10.5032678545086	9.81375285510176	9.97062398640193	10.5032678545086	10.1077042490863	10.3645343872974	10.2717096811368	9.88678574825716	10.3325366107768	10.4283859743895	9.69888804645263	9.63371147174758	10.2398699574104	9.82910477772807	9.7864465572417	10.1788551543461	9.72592447427084	10.5466921228696	10.3645343872974	10.0098023105733	10.3049694558308	10.2096676760842	10.2096676760842	10.5466921228696	10.4633872521962	9.87849092432013	10.5961076011379	10.1297107933733	10.6814116484014	9.85829427402517	10.0275499333329	9.84737652914129	9.53603195212113	10.2140397390594	10.0748919196388	10.2192678932949	10.1780565126219	10.7159129332275	10.2140397390594	9.66352549754321	9.84991299211382	10.0339617795495	10.1052274233223	10.0871333136493	10.1464549883504	10.9448997633063	10.2051402851934	10.2435488299126	10.1057226867981	9.92769632808789	9.4368544256677	10.1708992955943	10.032439733472	10.2480338766806	10.1537959341972	10.691633485693	10.9546610894557	10.499748312772	9.62009177790674	9.92373727897236	9.89017527908809	10.2940777593868	10.4814370948318	10.6558613241708	9.925236828721	10.3138892034021	9.94340406019249	10.5845886773429	10.2440145375859	10.7753434331678	9.83610749136131	10.2964852248211	10.0925952016582	9.77580000431436	10.1642909362695	9.81532556607412	9.95560922005722	9.96767284936999	10.0339617795495	10.2497618620629	10.728329287313	10.0507366694513	10.5034995054092	9.69255387512662	10.0302151513941	9.96575543205044	9.98778003129388	10.1358133251999	10.1681693137657	10.2892188063272	10.3055861454928	9.99812384116869	10.3801929892805	10.1439713505172	10.0532658504166	10.2720818742728	9.87498789931283	10.7617898972056	10.1222761687908	10.2153148206375	10.1591980929183	11.2223642128677	10.1228030748436	10.1378759666906	10.5924262732122	10.3911070802014	10.2047706378054	10.1867559109234	9.77808111458293	10.2253045270594	10.0327011834867	9.93928808295512	10.1276253170895	9.78317313142649	9.90325876336423	9.64092770511142	9.85398775857623	9.63524770576291
JUP	7.76596309850197	8.1425150791296	8.48132203367775	8.3102242423316	7.89742684749023	7.58749616059962	7.86329177764839	8.18337013234618	8.05641379947601	8.44539394223975	8.3408857947835	7.97091534709175	8.14056369013996	7.8820569613049	8.06233468456196	8.52822373208351	7.8818097701397	8.14486764809035	7.78638015646559	8.13299308781811	8.29397643006559	8.52705518705559	8.50401674101031	7.67588879768043	7.9327219318433	7.84887404447937	8.2043616134367	7.70933183734096	8.23226862060496	7.79109178802763	8.15469391800158	8.14260830233703	8.0340685619057	8.10212095584229	8.04615215094868	7.73729160525196	8.84494291712347	8.19705864112991	8.5172864318712	8.28004232003051	7.97783975475927	8.07547451503174	7.77190817913636	8.19746482707992	8.44067918108486	7.63420445583732	7.98089248610771	8.0017290961733	7.97251518128911	8.11841889562745	7.65715318478725	8.3290623650293	8.21867821539733	8.23749620669137	8.14260830233703	8.14163108264814	7.99215880710326	7.89752880536556	8.12669029919482	8.02406838540738	7.94921701364113	8.01562009336631	7.92595659139798	8.49380285792439	8.12903632381067	8.06233468456196	8.10946141096045	8.14933523849344	8.09913673944802	8.2087587180673	8.08531953410646	7.98987875539905	8.00086790329834	8.18536072581955	7.9550938913314	8.073369055266	8.09798342237063	8.4452330718201	8.75196258011792	7.70022910245645	7.96071246386801	7.96276135104483	8.10250254273808	8.13067191654087	7.80112524344811	7.9546654039757	8.22456323486768	8.11509765793058	8.17378569177444	7.81122278519619	7.62638721728772	7.87321535731871	8.0396378115305	8.51648329874484	8.40479132564833	7.92163412902125	7.41730629960029	7.72280543584155	7.86157969259836	8.29247069236929	8.09203252122531	7.88972732863599	8.33874301898047	8.10184863403427	8.03445152835141	8.62881337286215	8.17966454681026	8.13575072935349	8.12080761359329	8.34747649067664	8.05730622782351	7.99427857543562	8.23740228882334	7.6026996601975	7.62611994345887	8.28474424484219	8.425105814135	7.91676711253533	7.71246573160484	7.74348623294095	8.17644815570181	8.30740944622274	7.95616431498139	8.08462095201638	7.97650145085136	8.2204268600547	8.06804559261796	8.05126997333911	8.21035508816124	8.0396378115305	8.327596888391	8.32550859494954	8.46477097935449	8.37568324677272	8.02404026324656	7.98660527230745	8.53604308480277	8.32182717093235	7.71217469988127	8.13014053938557	8.04591164565146	8.62122281549746	7.83624561765596	7.98003234400835	7.59243594044385	8.0813763066467	8.16734136577914	8.55726765614439	8.05982536038684	7.85350352581559	8.34941070707405	7.88321215739659	8.01788364425226	7.82596633967411	7.96904189089274	8.11087367844484	8.00280526901406	7.95909719514843	8.36266234233579	7.41259582836733	8.06942420347187	8.55824997553639	8.04078819333342	8.03378637580104	8.46053510704642	8.3088110990838	8.39045295451016	8.12915890616888	8.19825994378359
KAL1	9.45333962435529	8.91385945790039	8.28391440415811	9.30705184394567	8.76364056209856	8.75341423627347	8.58371418309149	8.73460666052532	8.47791860118866	8.76639092316877	9.12269763506413	8.69999234281693	8.49534187969871	9.38057244417108	8.92485015980464	7.95512440211676	8.71801606453547	8.73707693509075	9.16360309947019	9.21019752757777	8.81434293120402	8.68296344463267	8.10501472824342	9.45990219898015	9.10032772810509	9.0840539309712	8.79009194712478	8.79840959626195	8.36937948666239	8.65054236357297	8.48860990246287	9.51698496675415	8.84824423311818	8.484877054487	8.71694025976784	9.26986952736099	8.46843498342734	9.16566392880317	8.7489781507109	8.8005721207894	8.89209139095036	9.2333987838693	8.58362591158813	7.58934198354327	8.78679277010179	9.31505556250543	9.37567238627426	8.7697092396745	8.85342610285551	8.70268489772802	9.06403766894177	8.40373554213438	9.27429503985046	8.85495766899083	9.21881537021484	8.13710062061498	8.89164383994897	8.63445142360461	9.49258895245069	8.77047245981312	9.17511218771136	8.51951454463429	8.9272015198894	7.88455837614557	9.20593169522045	8.9813349518271	8.66454627173702	8.76267056227213	8.49869337610175	8.86931455849762	8.16408419032346	8.20408277523426	8.75405556667814	8.8017223139226	8.29687226784233	9.10257137738058	9.40917796821619	8.51207122996931	8.70543022335619	9.24706154147185	8.4004103828537	9.0109362635209	8.41476285958466	9.19331200831339	8.4934030086186	8.08341727062644	8.6187722115042	9.16057721150766	9.2789414159559	8.59170679092191	9.25431281431218	8.88296065126611	9.29175916117454	8.48884387473095	8.36915007022288	8.75359794579178	8.54091915421741	8.97311138545721	8.78959874831214	9.03911148854561	8.73808064880545	9.08200971647751	8.14761928713606	8.93570467616573	8.95205374375536	7.91797785590559	8.08734776951317	8.16776055078797	9.02787015735737	8.76530714695643	9.13205835069167	8.81836027839073	7.66217817244123	8.35943177673102	8.44039052873132	8.52478176693978	8.3440531528602	8.786322824821	8.67940679997529	8.6816305862957	8.25770813230988	9.28782877620562	8.9990698756577	9.20652381728356	8.3275807328634	8.90997883138322	8.9551189876713	9.53066380704213	8.87360628435055	9.29175916117454	9.13151864423148	8.64040361046293	9.25888795820519	8.90560563524574	9.02044159250422	8.84555000710348	9.07160384940251	8.79956538575252	8.88762001585619	9.20996586744598	8.97141044083018	8.84677893064217	9.27030568956796	8.58623290013115	8.80390614109907	8.40073163339007	8.84551109601478	8.68164086754128	8.63603834957155	8.88556003773243	8.20473680578221	9.35583237893495	8.75158736768288	8.61679020055748	9.15529114720789	9.23905428245993	8.3151861755474	9.44444960140358	8.60048174256502	8.81861150495374	8.59910157771343	8.38575235504693	9.42290975025031	9.20089943454151	8.23777200334825	8.74117918790915	8.66596242570927	9.5745148421037	8.57403944997867
KALRN	7.55116381059351	7.73349414768412	7.41911812503414	7.33678409501819	7.93560804835009	7.98806245581026	8.29410204371332	8.06373623206785	8.21521869626211	8.26709096615312	7.99401637577118	7.74302841929247	8.087745653816	8.03166556413309	7.96340969732189	7.86189986646474	7.87611389235992	7.87863911142095	8.17425898006557	8.20304329451104	7.95715152939564	7.98598167396903	7.48658671513661	8.08596934973675	8.15528514836642	8.14026153496449	7.96617010159857	7.96136877183895	7.54082310934544	8.0295303624251	7.59979670412983	7.48633756651464	7.98044810585162	8.47042548926748	7.98966503508249	8.12855887129957	7.47867336651687	7.81264899252983	7.28208887109981	7.4650893469967	8.12911717517182	8.14846622467883	8.04752609469391	8.0806902336128	7.52010931544503	7.359492761512	8.42145188451788	8.10189030275377	8.37825533761185	8.00160147738953	7.45740710976983	7.33863436598108	7.97790706995438	7.96617010159857	7.81923566873991	7.87959871200677	8.16855795804938	8.17397195970848	7.57381417904331	7.96388034727817	8.10871258003358	7.74787547923517	7.66065790209809	7.22771973863886	8.08144344357846	7.94989110225446	8.07595571790306	8.12535328873385	7.32569362895175	7.91057831585563	7.12655596007911	7.96842600415442	7.89668416318094	8.04626981467281	8.26471611451876	8.13706073901542	7.77785808181449	7.6924353112693	7.17934694517854	7.42425734948191	8.4459440450621	8.08950066860156	7.9012484269239	7.95120769903048	8.3321301731755	7.92998853654887	7.99733047604991	7.62370650933803	8.00863845897644	8.26236917243618	8.1477525322526	7.79616817176931	7.91861002182512	7.77081462507965	7.64061919606298	7.60579841090588	8.59922226103471	8.2045238321417	8.86893282037117	7.74216728557292	7.65288147400263	7.35154474357275	7.9895866307566	7.7669733854357	7.90199275754953	7.28176847960559	8.0004358434715	8.18304332984761	7.80603400030552	7.74292040432773	7.62043997877055	7.84265893980039	7.79616817176931	8.07787582358794	8.25498934351491	7.78619614504658	7.57329035370523	8.38153483639809	8.20626120282355	8.18136127686584	7.95044813363803	7.97047354907725	7.73982839203344	7.97787124185652	7.70896006119498	8.63746208504948	7.44778477361839	7.48938275850899	7.75350074956741	7.91861002182512	7.31679997273958	7.89131528366848	7.58141645833154	8.14451873746914	8.0182338735389	8.1467966511376	7.96721223439776	7.52741205550994	8.00692338668834	7.65870820934406	7.73929639557444	7.73982839203344	8.25649814838679	8.14946344762008	8.38948691562902	8.46612337538714	7.6822072454122	7.70342161765019	7.93209903752395	8.18737594625707	7.24891169296642	8.18492778541179	8.19695442690556	8.17317959821206	7.79073137275205	7.63471748712018	8.23044959859131	8.12697353957648	7.45000283857771	7.59835127198391	8.15152997574267	7.81177823595559	7.89041064752911	8.27788964965179	7.53048310747924	7.82335430131313	7.74435618556645	7.37558282320391	7.55146047549507
KANK1	7.9101346551691	7.77168575444618	7.64150818403029	7.95077944632286	7.65366046342878	7.73741449835618	7.66845963699915	7.62261065715976	7.78759966378393	7.70336732492076	7.72901123627088	8.37304023321187	7.96745950059536	7.71064165639125	7.74796455712117	7.74023723479654	7.97072486814832	7.92530396469665	7.49889807761936	8.07055320904561	7.70113091607345	7.99962877907438	8.36521620314405	7.69836594525279	8.06202137365535	7.66916386812525	7.92440395639505	7.82892721306158	7.85289805256706	7.86617779138955	7.66982285399687	8.01480818669867	7.52735249505966	7.88877370952822	7.91025202558152	7.88471317020729	8.08403151031536	8.22326604699769	7.92217118628343	7.61410628900632	7.87258636379368	8.31456757710027	7.37718295454851	7.7908993540318	7.95007932657822	7.85743727824124	7.62299197347645	7.53762542781629	7.99527770569156	7.34851867373269	8.04280458279173	7.91371546217459	7.5965668711018	7.78590145736523	7.64107388888008	8.04774728882379	7.34641265770892	7.7164554387364	7.54670585542307	7.76847195303058	7.73080877644282	7.59788941004745	7.58352331441154	8.35441168977326	7.42326869301575	8.21604931191745	7.6098781288511	7.66684346769232	7.79047669572124	7.97427130376222	7.8591349200702	7.90581473526629	7.3411973607719	7.59912621908188	7.92143008755388	7.93600931338973	7.97579931566138	8.23668321705027	8.21495979205473	7.85526958539269	7.50254417170066	7.87322940966218	7.93966281346785	8.00891289950683	7.40762608047037	7.68250861733292	7.80423214918036	7.69709377778863	7.71687831723131	7.44762230081545	7.44134268012338	7.51617083147702	7.81409186267503	7.98198407891443	8.03016870826313	7.85921158516082	7.64008050398103	7.71330380348443	7.61034865933146	7.59050681722259	8.05820783958339	7.45099363236876	7.91329142968953	7.7525804824866	7.72479969112787	7.90632967329419	8.03037956410217	7.53986048468161	7.69549872394942	7.66824576441688	7.90590019890701	7.65110287091716	7.76550993212679	7.51551347184132	7.54676324822774	8.1501047490561	7.71110267699371	7.58630987593851	7.47715254122513	7.2663407044251	7.98460257888028	7.96567030970661	7.85186390258641	7.88497270075327	7.9888260184473	7.94193927309404	8.19338525887975	7.68034328688734	8.12870267509545	7.81409186267503	8.11567093959826	8.01524714555167	7.62187046325338	8.3247323203257	8.09388831475673	7.66136792198619	7.64712478927721	8.21310371555674	7.87090653920592	8.09876883790929	7.78698157813489	8.17265108680484	7.44364062941318	7.98873199756727	7.62199851243054	7.62698862130781	7.99068679775201	8.00242906089161	7.50551340659446	7.82581143590018	7.50502440798279	7.67744310413614	7.39868739947646	7.55400182991642	7.5107312648782	8.22610643407103	7.67359703985955	7.99286335166659	7.6976881548142	8.26513023042857	7.61036263243115	8.19260064503422	8.02532324626758	7.61831853433579	8.13556041114054	7.73747841969282	7.97944840534237	8.2116897915108	7.91114073058338
KANK2	7.77817882064388	7.48010181021016	7.61499169747469	7.8890585312273	8.15363340120531	7.60146505652548	8.00376716902239	7.8301024148458	7.98029779297006	7.60390786747881	7.97416322600803	7.97753282626195	8.05524146044019	7.98973067618086	7.92014427847049	7.55508146276394	7.32240326109845	8.25307626845617	7.94289549949872	8.19183532002164	7.89216380009392	7.39608899953463	7.44373292286997	7.84246996774938	7.93908288812015	7.96573286571841	7.41137026024197	7.83499501863983	8.01846310124681	8.0474576134891	7.87186768754571	8.1697392231397	7.84660057242983	7.56238596052821	7.93667510416957	7.82398956734878	7.96623600665232	7.86460269126119	8.03199299154892	7.66011950468077	8.03322974608056	7.99306740011928	8.20396590476441	7.3389766206634	7.45464157161186	8.12251675381839	7.55335525191806	7.7083807343179	7.44734870292344	7.80114691223288	8.09001490208655	7.78254925641217	7.93640591924148	7.79962460959137	7.9422623875886	7.71849862290105	8.10242995957019	8.08121383949311	8.33075829130822	7.75242450397157	7.81866569995497	7.83151533461337	7.92388311200503	8.02278222368101	7.99355924126407	7.69358973692344	7.84008082097079	7.51431434362658	7.8017822294331	8.03674984037842	7.76006743035401	7.67559714663604	7.9532983666992	7.85771974012769	7.61292623585808	7.89811101094338	8.00988256174306	8.19520181661085	7.96121717022102	8.16413347276688	7.93362353379042	7.94795582309923	7.49650062909616	7.62500357427868	7.88414388818329	7.98242620088354	7.72280352443926	7.70261708745414	7.6621355024899	7.53191462659959	7.57843617950909	7.84653313556851	7.98769781266054	7.71504752423149	8.08795944067955	7.6765712856609	7.72267732896219	7.9471944097521	7.79431373287177	7.86716233584562	7.42458871728761	7.83696138362899	7.74064897979661	8.04603308310389	7.86182901684501	7.70452752880687	8.44823834662672	7.80129792183484	7.83696138362899	7.82556664887208	7.47721382955615	8.1131751838129	7.82453559339403	7.56716757767311	7.29575453579347	8.04603308310389	7.92454829642106	7.84126618685932	7.76212483663352	7.74178580154802	7.59720768605838	8.05220553060573	7.87729698299995	7.83086960465349	7.73441764137638	8.01551954213903	8.1246711145189	7.74252776714712	7.90571504970699	7.98769781266054	7.8230385560463	7.99667580704864	7.57342546550534	8.34074130557472	7.93905730451264	7.71273005836031	7.90189898793236	7.66526125708401	7.81228130749769	8.08740834195478	7.69735617408271	8.21308192530782	7.79590952276394	7.8149999777537	7.8565545374595	7.62245976311598	7.88493387907811	7.90258500541996	7.67833640790486	7.65059589970374	7.60798351099737	7.69813571789097	7.52722983203547	7.50932837589305	7.60716852955666	8.14912817009806	7.83024582508152	7.8044710968482	7.8093261104096	8.38443698357674	7.73866580219686	8.32293469025991	8.14051125477638	7.70027864584738	8.17824894434083	7.70852987729265	8.04642202627442	7.68234520422069	8.17787687163285
KARS	9.26766610528506	9.31097993871423	9.04684731050939	9.41256225071042	9.34336795990469	9.28717242615333	9.29961886465772	9.1417803959844	9.22406253744382	8.66891701258387	8.73696717296435	9.277382587536	9.35352060467169	9.32217959334494	9.34372092043791	8.81977433737879	9.3822026045226	9.3693471030899	9.36527133645583	9.24825103526373	9.15122270575262	9.23848730353663	8.5135078155022	9.46861502613184	9.3529075839995	9.37671898614022	9.36204287403534	9.20025563396272	9.20750290140354	9.29088138071024	9.19605446948937	9.28615097351946	9.13652495708726	9.11073728027833	9.16811941136846	9.40313016039247	9.00351660942535	9.32935915263679	8.90090681165932	9.33204621817432	9.33684790177991	9.31116944228297	9.17054803687156	8.77746554583293	9.10537275005344	9.31238573605019	9.11931843038518	9.30341329392623	9.23677907122433	9.18909893793604	9.34937806235231	8.7970335666867	9.19478282882532	9.04045439619754	9.05482732720429	8.8831986051485	9.08038460680073	9.06651720547847	9.45370899437499	8.95127611421663	8.99522875281052	9.34801981285343	9.27214883575075	8.73772475284182	9.31584090757486	9.37208278816626	9.18239926857544	9.25425139664552	8.86863619694579	9.0527933297286	9.05315984350496	9.06575545360576	9.40400850107488	9.32977097550522	9.22665213519962	9.23037600137749	9.5532446816604	9.04521008402242	8.94772072724617	9.0506023332878	9.17620596746823	9.3009116020218	9.519976656317	9.34479708943133	8.90346501087197	9.13082866961331	9.18528048195738	9.18030425971797	9.02560337902295	9.14673207719665	9.07678724392873	9.28808313285088	9.39372816459868	9.50780312821671	9.24281810703111	9.24498873377017	9.39372816459868	9.22496159825375	8.93955847354733	9.18819358906437	9.27776371286198	9.6784503080566	9.3982532837004	9.13224796303814	9.5128561487887	8.64619180884447	8.86460934324433	9.20224758029995	9.04529707303143	9.02913567889965	9.25127093461873	9.1860493655925	9.02714940699152	9.07263055193457	9.05593141029489	9.46505933525211	9.14178924497394	9.08983993036747	9.07462369324057	9.2126232114682	9.1101453424145	9.05061027754939	9.27158527125112	9.152913334711	9.26736292206402	9.05246937397514	8.94952397320051	9.27963641282584	8.96823949426851	9.39372816459868	9.27963641282584	9.13620982989398	9.33793235657916	9.22112719434891	9.23483268582763	9.43222928359996	9.25741843809056	9.36196696098155	9.23670229511358	9.06139492005251	9.10212516118304	8.5447595428405	9.24722762837956	9.00332854267192	9.24954149628502	9.00137649329095	9.08971540636429	8.95021449734176	9.32899785287015	9.34073744988413	9.35076114729637	8.95730101616745	9.14691668655746	9.3037750648064	9.28792797394535	9.21573508097845	9.19841805856415	9.22575841378541	9.28298932296574	9.50549832066243	9.02682082342938	8.55139821990728	9.13555670163596	9.24885171727242	9.13832564268512	9.6971131708276	8.99008320677439	9.34073744988413	9.24648585135744
KATNA1	7.79497510374487	7.78312202445091	7.75800336595402	7.91834778903629	7.6431894218717	7.58448597502323	7.69524951427474	7.65176802939119	7.95701397233753	8.0045768539905	8.02485740969484	7.66264152824335	8.02765915612257	8.04297012058094	7.73081383415124	7.52346740706439	7.92719194038595	7.78401607893469	7.64440115980667	7.96712689539986	8.05051406398679	7.82887126769988	7.2608229148593	8.11790675372532	7.84264242323468	7.96990549285053	7.56353978627412	7.83168504263455	8.49402518701248	7.84789440372559	7.95206712882539	8.0447656523386	7.92719194038595	7.72501683618088	7.60017323101398	8.07242185421562	7.67449874294401	8.01832491038861	8.13494894147849	7.79079530796908	7.84291119903257	7.91776643423965	7.6410025107437	7.5645582799456	7.88827267996911	7.96066832868967	7.58720659935114	7.75202843183945	7.64268392470068	7.57621755368555	7.93010145031284	7.9523921332387	8.11979031270418	7.65424009805981	7.78828987083158	7.93331375794647	7.82309025100623	7.87780025877445	8.05981429129739	7.65902304621352	7.7577600098567	7.82438855822999	7.62395907933783	7.93748486923468	7.97361921814377	7.8762686280891	7.59188023707692	7.61568285824246	7.50003987648238	8.07201725862487	7.42101807754466	7.59160815753372	7.86728277637009	7.77651245154617	7.5630067202958	7.61860990366212	7.8832433739231	8.01880272130033	8.08871214276321	7.72637957366004	7.63936616410074	7.68559210281349	7.91405663860511	7.92259492483425	7.67036392760479	7.49802274941464	7.94007075969608	7.80119903604561	7.71619222411125	7.81752601463484	7.49649765936555	7.84566184222764	7.63816855648017	7.88044925206277	8.12553151082654	8.06214395086517	7.52638129710792	7.38819645844318	7.63295147234275	7.78451421471243	7.94997551171737	7.86357569313082	7.91171984470892	7.86971162477816	7.86712455541621	8.26741777862143	7.79356973241077	7.70426770383181	7.77328741869827	7.94287334937884	7.84711998122909	7.61653411162946	7.70580873575665	7.3294577845719	7.60255438435675	8.21967271080382	7.95908413500301	7.70452688278845	7.63014141271786	7.64758693054265	7.62964617480336	7.77516818851928	7.57070614668536	7.66547513584694	7.52172611761474	7.777118410611	8.04368023470497	8.07535806405657	7.95633461086098	7.63816855648017	8.31915124262821	7.94254433537941	8.07200428100431	7.88724070780288	7.76773959125855	7.77827942053115	7.76520737287007	8.11441272828152	7.78123033823647	7.65380450242996	7.92680003348496	7.98453259330957	7.76066707607494	7.81628641396658	7.70703418079033	7.64723704070044	7.58640511159854	7.73311582356123	7.89686664405388	7.89295768779824	7.79978672629182	7.56039643455992	7.64105117152125	7.78990714027657	7.9168502318373	7.77286596167223	7.93218538611955	7.72014130714741	7.81137216976324	8.50304861446708	7.67960398703858	7.71470824135984	7.99766510456529	7.76396460304418	7.79929223156401	7.82907916129663	7.64425404047155	8.23903236621124	7.64576147963967
KATNB1	8.52460691597057	8.5673689553682	9.12369062165595	8.13278599110767	8.51731372577332	8.41436868852191	8.43673887708065	8.46152259103934	8.03479375907102	8.35713308460195	8.26359149416776	7.94124519508535	8.3642739424105	8.5194262776075	8.25615038066327	8.46241901052314	8.78615619365501	8.28171654028634	8.95320915785361	8.43421558726507	8.36765138389305	8.70220347797372	8.16725563568766	8.63404819283332	8.16493134978259	8.47898116673365	8.51235485117187	8.65469898734736	8.24176877091421	8.31165787014415	8.0444138058039	7.852610864158	8.31611312590924	8.23015974020131	8.67525034686974	8.60508264081889	8.70547026818438	8.33730664529119	8.05531061573561	8.29468407521236	8.40874136420887	8.27903707402599	8.66356279844424	8.57971039415119	7.94199315636355	7.62472098108291	8.887789791782	8.81887027341162	8.4983150314497	8.27455358754731	8.07685028412758	8.62943154464247	7.64004762075699	8.31762089594812	8.41515443803675	8.23305794284976	8.41515443803675	8.65651447365239	7.48259125984059	8.41873585709628	8.49211915980856	8.81371854047511	8.56546026798969	8.16036200894614	8.26231222265755	8.21542708547138	8.58264677330158	8.5843826215091	8.59018402736114	8.41719816688294	7.8161168563393	8.41873585709628	8.51235485117187	8.9674855114206	8.70680533314913	8.73778244209192	7.88042974798071	8.12188213097766	7.9333624929235	8.17652955899673	8.70738880821894	8.5274288943178	8.50272963714953	8.2633455063691	8.87527128382464	8.93914004272274	8.48304658667255	8.30400459291577	8.33554136366547	8.52311719777835	8.75846176061843	8.34610939169883	8.38621624909467	8.10198129052518	7.69753667004552	8.13008452708347	8.56301796469353	8.58831820664459	8.57265131538624	8.09739296168062	8.50418301294485	8.26856176651188	8.49793067110842	8.50101766844732	8.49554240526179	8.18436306940719	8.30660401819436	8.66711415724091	8.46799368195644	8.13460781021883	8.55975433565051	8.51123359889674	8.75150855005663	9.01412275305572	9.19565729038063	8.36467810132184	8.27873588010283	8.91174282627709	8.84938039800193	8.88819192869967	8.74697033135834	8.21657608228453	8.3842235793972	8.38199116914581	8.60779397153843	8.39935371499623	8.05248834153582	8.12589257934982	8.23144090762381	8.38621624909467	7.90326736115123	8.10886276888748	8.10696033124915	8.02413858438776	7.74494087279713	8.77674093951912	8.23170653529206	7.84356124635725	8.74197948805056	8.23934387127088	8.28249851566139	8.06648922203656	8.79403445503486	8.11213714867105	8.75631711568734	8.54819243569944	8.50269125787234	8.04018256060013	8.88556106038228	8.54819243569944	8.205855819614	8.80630683634972	8.71270231486654	8.57377320387342	8.31188491215443	8.63072452332701	9.01435395552847	8.52739318005325	8.26041402946363	8.25884739552989	8.61526989400535	8.18301200529131	8.26242733896197	8.57855929847586	7.81098588850602	8.27825861361324	7.84461313344527	8.01389323747159	8.03775334119546
KAZALD1	7.05218510599472	7.04476827191131	7.28429391634066	7.51513232912282	7.09366069358569	7.07724029238558	6.92662449428299	7.17242731903033	7.23208096806888	6.97620740199752	7.20105978125362	7.09853948049208	6.89518102110779	7.14062009130468	7.31292757236491	7.11879910511082	7.4687758456426	7.29558470424071	7.26643139682509	7.0220848988936	7.0685074830653	7.01665147166655	6.68536391183627	7.3084799580998	7.15025504778158	7.1951819504378	7.35460327176319	7.09248622369213	7.01665147166655	7.05951239807056	7.1982817378932	6.95408784046294	6.79146177092437	7.00663584349	7.08896909504231	7.16545984817392	7.03615795609157	7.02089287864032	6.94357404323025	6.9734088449136	7.4206529406262	7.22538120445468	7.2737800992362	7.1853650734902	6.88431739356081	7.14652680908191	6.96384942358875	6.84776208481588	7.15869244295794	6.99892738743145	6.85816399861509	7.22300449087678	7.04770868955976	7.14004163308786	7.32732732698504	6.79487346415649	7.05309505109819	6.9477001818966	7.17089035541522	6.99291067657146	7.38481898587326	7.5867502070324	7.26759308480813	7.07763128526179	7.26041962877324	7.22110866372075	7.23583101446239	7.25587508995304	7.04866524164956	7.30666183670706	7.00649069958076	7.03658605818799	6.97323926396528	7.17620980607473	7.15011156293887	7.163705766103	7.07978944857418	7.05437785641132	6.9904354856601	7.09072360022184	7.20105563112426	7.06442626642864	7.21338118787197	7.09118072115442	7.29979690413147	7.40912501538266	7.00348302553202	7.06618136791494	6.95213731788138	7.16833123251738	7.15634737857011	7.05489731988925	7.12005847589181	7.05125005716466	7.00029636348606	7.20424120906505	6.97306486886543	7.10320067100563	7.3180719985963	6.89888549519744	7.07600865607929	6.88600712914337	6.98232648095016	7.24785019992198	7.10465017717027	6.91588148209399	7.2377168778283	7.16716602263071	7.04538364385734	7.00794361262561	7.23552419378968	7.17119502107053	7.34373045071746	7.18545208252418	7.24714000499619	7.29017560934239	7.04497055413605	7.36928166780364	7.35317141161326	7.19512046976808	7.09957531825362	7.38674694992035	7.06667404608406	7.168039829435	7.24096200138354	7.39541936601271	6.9447939727575	6.96027783149447	7.0510552531119	7.12005847589181	6.91626599310282	7.01287229243709	7.03087478280278	7.00794361262561	7.02330870957529	7.09169376814023	7.30191243048633	7.10731649011985	7.18324306432708	7.15185349879767	6.98000550741989	6.98213764060303	7.1636067122974	6.95510938630931	6.94347940036503	7.06434816098253	7.10419935663693	7.09385801287627	7.1318768842393	7.03381752622973	7.07067322871035	7.05522691952298	7.18465928454255	7.04073124335046	7.16755489862666	6.94384944631695	7.38652667306802	7.16789129574991	7.18178157610533	7.35408450324381	7.14396942368393	7.25899534985746	7.24704896333792	7.17276547854757	7.06646346763166	6.97837829105339	7.09959066563395	7.00035574965796	7.27988167295711
KBTBD11	10.0918548541572	10.81847755449	10.7139448817916	10.2853892622849	10.3197366288105	10.3449738596318	10.5103091478137	10.1156948817512	10.1914650981743	10.7546836521623	10.1284663641394	10.2626656226351	10.7925618651817	10.1197515570381	10.3102338627369	10.248871114436	10.461192875954	10.5508017013172	10.2362008343078	10.7793929220675	10.4340859996402	10.4228064636759	10.1076355505652	10.1242336298649	10.4340859996402	10.6107633081598	10.0874359771157	10.5220342797464	10.2955419251918	10.3868699577082	10.345680757554	10.8185740631709	10.291028912437	10.0487796728343	10.5319676210894	10.5384467009802	10.8042121461285	10.6700950717306	10.841246267312	10.1871364993487	10.5448457418112	10.461192875954	10.3057209827143	9.83262285153604	10.5508017013172	10.5384467009802	10.1286077910516	10.1616191298502	9.86686691158137	10.2626846351728	10.6958130772054	10.0748320406515	10.4018775927933	10.5384467009802	10.8795066751106	10.240895594427	10.4172913330562	10.5508017013172	10.4172913330562	10.6958130772054	10.7446498365804	10.1486737299752	10.5319676210894	9.94423963167825	10.2535487631884	10.3816812340914	11.0991534928418	10.5622450864259	10.276457766554	10.7171479878076	10.1962065764715	10.3010618356556	10.3554408911635	10.8942001117551	10.7514975592887	10.5097653433555	10.4075702219733	10.7808704091313	10.6851320203345	10.0403520208732	10.7411074221593	10.4098306604799	9.98155120221163	10.2767220294021	10.5345160649918	10.4207905531112	10.4932904294591	10.2933554698558	10.2873549613515	10.3863711694477	10.1732895344534	10.6433391951365	10.709952114524	10.1894050959629	10.1040985977751	10.5293876984684	10.4311887328553	10.4226622446529	10.4839724894932	10.4750388069095	10.4575598747684	10.5510588256772	10.2195583846381	10.3486625488467	10.3708602990944	10.0089786305249	10.7962847464458	10.6900066142948	10.3900592215004	10.299561857583	9.69542205469686	10.303755539501	10.1679872609307	10.271047084931	10.4923165853732	9.77040256039802	9.98217905040495	9.9217356825943	10.4108310902022	10.3202413291704	10.0143699120745	10.1253970510382	10.5753414960462	10.560254653425	10.7488364843381	10.5043491515958	10.9439687897184	10.4525662963014	10.6046461780052	10.709952114524	10.2963543015302	10.7764055700758	10.4344415237423	10.8925851800269	10.2738382895395	10.5753414960462	10.8426551039509	10.3501634172766	10.4923165853732	10.4856121239008	10.8098570855768	10.708015181824	10.3064352100883	10.496021384397	10.5631484707452	10.5938624029181	10.3737233371346	10.5239402687334	10.8145854503364	10.6207867557201	9.80495969978247	10.4342563625673	10.3158109898409	10.4497902579865	10.6904957571075	10.6087436851242	10.6739629536071	10.4513952627384	10.4888861150737	10.6948197495693	10.4513952627384	10.163651217432	10.4073162050058	10.8475846136262	10.078899261892	10.1612848848486	9.6959615203771	10.388244473324	9.98024452645533
KBTBD2	9.04305041907048	9.63662397685982	9.04220829294876	9.10573237843168	9.56901001030599	9.50282192946329	9.91793451185641	9.29214254859421	9.40091709587052	9.30724850302002	8.90171442492295	9.3418767091403	9.46536489626989	8.9781153538003	9.09909115185056	9.81458767949785	8.98796811327246	9.48177590084856	8.9291282859301	9.2945696986844	9.60165881709958	9.67057545179677	9.66870389048541	8.91427332164237	9.25694166637654	9.06075279143493	9.41820701590501	9.23638696782888	9.26787743621871	9.33091458364663	9.6162506766697	9.40402717375812	9.35902602103214	9.2625198328003	9.05265137145573	9.0449329283388	9.84555961634011	9.2790748712139	9.52525597041178	9.6162506766697	9.30042671752485	9.29184565961202	9.28488098749441	9.82816368082046	9.61266627573681	9.74363725280448	9.19381852240039	9.25424800582907	9.43595329100267	9.2625198328003	9.44936626213497	9.57240419483042	9.53048677441669	9.37275376773885	8.96960744654511	9.33091458364663	9.26398192729355	9.54625015141085	9.70170332852895	9.47192725276939	9.2862686532384	9.03658834211787	8.9845740032798	9.65396120810623	9.08842396592128	9.2945696986844	9.21008034136697	9.43285958898575	9.63262070500719	9.47013663865231	9.7478338288211	9.24743497394141	9.07331906288799	9.34278498160969	9.21276364024553	9.26398192729355	9.55139394415147	9.09742994024189	9.14663136348232	9.15840457077487	8.98725705406687	9.29484301346676	9.53005195199653	9.91856080979732	9.3032506960872	9.4242680527935	9.29536742302055	9.45870969305571	9.21484414998641	9.505911533761	9.1888096164316	9.4590825317407	9.05225600585141	9.03741458552523	9.89074985065374	9.56452775554296	9.59468357413139	9.84412692860087	8.99047015654271	9.45640181894714	8.93930637166491	9.45753583792352	9.31290368235508	9.34954032156185	9.40924394106497	9.67000685180792	9.04069790832142	9.22888080505406	9.36057032106071	9.31242929175962	9.51327111636079	9.16771951944652	9.59020444855994	9.54198117650237	9.86101634902314	9.05007274805355	9.24892634328851	9.39238527146978	9.40719073073516	9.60933479501881	9.31968334379704	9.16085247757741	9.40187286773676	9.25846791304917	9.11366260525229	9.19587295128147	9.6027487435315	9.29616868645837	9.52256766224647	9.05225600585141	9.49139397511615	9.426596933486	9.59703801498767	8.49401346191314	9.72704276379723	9.037846991735	9.367066019613	9.33738061122102	9.37686331639844	9.41931934994378	9.3675692547838	9.367066019613	9.17514566890234	9.47394339550642	8.89800596373504	9.29479719271385	9.45754844483596	9.72816769191673	9.06423060347531	9.00878723769332	9.38419655460364	9.23314064321331	9.07669728107301	9.2638054537245	9.33530791522467	9.46313282443015	9.22264675348369	9.15107068626887	9.36193921899633	10.1114647228708	9.162867895675	9.35773217193498	9.38587007125455	9.49030896654108	9.58809632235904	9.54512408626909	9.26120675982282	9.56551851543565	9.34141039726924
KBTBD4	7.67620868200815	7.35789768601996	7.4705276023766	7.49523153114323	7.33982256012755	7.52446334004561	7.5209241360314	7.52633158239377	7.55395085808787	7.53523131779894	7.34544790628393	7.64368993024259	7.48413273678779	7.53355070060891	7.4117931890928	7.30696753586337	7.61706363869097	7.2643315466601	7.72528519428759	7.39640958229687	7.62091331828621	7.58934167435819	7.74830636183348	7.45778814377095	7.48860473134575	7.69505498997067	7.49130000080366	7.57666013747267	7.30102978015482	7.40320414581431	7.45495376957188	7.50284694232002	7.40074243489295	7.4679038450851	7.58202652683665	7.45984243930065	7.41054529615889	7.59023769484731	7.41554090442757	7.35366678184017	7.45965114902792	7.44168366331867	7.57605695539282	7.293185514478	7.83558813080503	7.52675565922262	7.53290872832943	7.54134414260946	7.37774321496433	7.21356883166839	7.45102522259392	7.34833473896099	7.60533095215442	7.51070673349036	7.50097324768953	7.60107483693123	7.85922777587344	7.45407439221036	7.5402978320803	7.54173864000544	7.4530917506859	7.71273445119467	7.69658212920268	7.68892200160155	7.4128558116235	7.4573473882854	7.45755356267416	7.35072728703429	7.32154597716791	7.44683046362331	7.73204717220172	7.57278972531206	7.62154271077038	7.32505040936065	7.23141122753572	7.49339696017755	7.53430351883216	7.38273928559199	7.45719554009536	7.41147197011847	7.4321373752677	7.4286073727296	7.77442335727805	7.76550755547143	7.64791062393513	7.62209441439415	7.51380303582157	7.54025985996131	7.27802042464764	7.2729756936547	7.53643895212337	7.48233817778376	7.35925446468049	7.37945902284897	7.41899267460103	7.45850489500744	7.61314878256498	7.64479947069176	7.46556341594525	7.44377942982635	7.48879151991112	7.5503455128486	7.46194398506026	7.45075325857777	7.35208725746968	7.50469511007423	7.27771200692999	7.53386973218406	7.45311019367715	7.4984856766819	7.63468569859655	7.3693821958844	7.59187196125663	7.78898881130771	7.95147815435322	7.70795027090282	7.47579966318194	7.74196854941832	7.75079146926215	7.79771663565662	7.50264290412744	7.2967053166962	7.51095634302773	7.46471678859093	7.54806327641086	7.41316614936677	7.37195033871853	7.62795971554307	7.3815802696759	7.35925446468049	7.4558317334253	7.4462919862531	7.61895027870705	7.2021256579419	7.35339245616449	7.53643895212337	7.58384201727186	7.36058386760236	7.57511828876004	7.42224652050752	7.45850489500744	7.41390514978344	7.41582182890642	7.50003718695189	7.90657359139383	7.57389723323336	7.38556641100109	7.40161717164435	7.55710693591492	7.53355784174373	7.60428073560295	7.64479974312024	7.4432585671086	7.72694342991018	7.45719325380513	7.57671813799862	7.3918346329733	7.48185152932014	7.43782737487478	7.35630500997851	7.6021301883551	7.34922155248061	7.59521493423774	7.58655973059204	7.3970016922657	7.44541096826342	7.26917582556784	7.61373609642579	7.21126827802782
KCMF1	8.45986755793217	8.60487213833314	8.64121222622694	8.2031625089154	8.45294115913145	8.42814597090286	8.40500320371019	8.59057223263267	8.34446902756175	8.17552559725557	8.15930859144798	8.16419015403579	8.35565865057721	8.22995695559706	8.45577564833887	8.1919498448695	8.4799304883147	8.40581027008147	8.32511317679505	8.32192868866342	8.47747577414612	8.18389640191259	8.09726105359462	8.46202083846009	8.4472585790839	8.43943835897611	8.42996030769839	8.2027728408129	8.14040225225972	8.36228423104528	8.39350160478354	8.25458196722225	8.2921738120359	8.36861720739451	8.53812556105284	8.17649618974201	8.32477409905837	8.40038766926897	8.47229405339747	8.19326006466926	8.38705061037783	8.23165743090246	8.41365189582116	8.5887255239119	8.67260181881874	8.21091060522194	8.12195166075723	8.47595994325732	8.51921404829256	8.2897946260897	8.41257171817277	8.43447875132459	8.57497792244479	8.29292371972456	8.57823503935919	8.5238862024491	8.76068316739575	8.31864530638031	8.25764900162656	8.33823306436206	8.45611067392938	8.47123725031751	8.33823306436206	8.17850006917295	8.22710299441255	8.52353783015431	8.34534181967381	8.35002710351734	8.33052958235854	8.58478679031695	8.60112232789083	8.34670720968319	8.43808185247377	8.32477409905837	8.36126104911367	8.35378838425044	8.19444736099742	8.29555147655505	8.06113377200349	8.4183302326446	8.50691616146534	8.27735783308671	8.30453974430752	8.20696441639949	8.6076809591045	8.49468499295927	8.48386841121197	8.4183302326446	8.48386841121197	8.68329945235834	8.76456164879481	8.33842127635844	8.43764027649422	8.15682483014238	8.33282314571428	8.34475406118688	8.69701811470398	8.45829743759531	8.5661761940669	8.38801158441949	8.49717173402262	8.44096951427476	8.14311483149753	8.30331703023195	8.01127041282806	8.17320406806077	8.57493038976694	8.72323064647773	8.49971321661301	8.35217728516051	8.40440676479554	8.51440973836682	8.31945899756367	8.56518296500118	8.599797541241	8.29673574232457	8.33907275533396	8.34438269987614	8.30087397529047	8.3750588599304	8.12354656606608	8.42515221066732	8.31504215634982	8.43701574347935	8.28238835467409	8.33343188088539	8.19595408118231	8.23824452156959	8.45152461416205	8.43764027649422	7.9949529914767	8.27207419970228	8.26342905276135	8.40348430340426	8.66289767305179	8.53444284565201	8.34777496141467	8.2495937871858	8.38591108281535	8.36560233645818	8.34234859998336	8.19510302417993	8.40005340820575	8.56002679748609	8.36900852554681	8.4465783366032	8.57755066047751	8.38027658319882	8.31771372506444	8.40153021990809	8.22683156020494	8.42124548203015	8.40068636648182	8.34976003658113	8.35774158571077	8.58528163589567	8.43190223529221	8.25096928041079	8.14557212499245	8.9121124432208	8.20161488823149	8.62952901976995	8.34208564561049	8.33318251175374	8.38027658319882	8.38892206995404	8.14966117854585	8.14446841826794	8.35334999224901
KCNA1	7.56573443558749	8.22288859686653	8.04927988316675	8.08426666745795	8.10979790065345	8.39690174940947	8.41430899978653	8.56554827651621	7.97930680390222	7.96056681965549	7.78724032079261	7.55624153041915	7.7757267487808	7.72853405077025	8.61369639352012	7.97967237722393	8.35127884785621	7.8175487156829	8.00256475780362	7.79278653504737	7.92694192734403	7.57211657904997	8.07381969083319	7.66347138477614	8.19931986813717	8.59653347445211	8.83425026159797	7.99473441509577	7.7555032061362	7.62898023048113	7.46144754841559	7.20108008963252	8.07164201109237	8.44514055302064	8.41317080165386	7.71274111306172	7.83443224932311	7.47700115718128	7.51291774792574	7.67895757178906	8.18999947273975	8.30707306018159	8.24741479111491	8.39649043464715	7.93902276978443	7.39690829307672	8.04599071613688	8.03099958374421	8.57033168426406	8.51276101445023	7.46072060948427	7.8692116320199	7.76897252898606	8.4006049831126	7.76380969642284	8.0359845152407	8.18101152022526	7.94422210738754	7.41678313439947	7.79411867879841	7.91701667613053	8.87261998323449	8.72076444439998	7.87616266104749	7.92226283865039	8.37668302447296	8.6212037697217	8.70929112471863	7.80053214407272	7.81130797369785	7.92987535171641	8.0893596213887	8.44006232138767	8.11703972505142	8.32881277882495	7.86671253208582	7.65791666470419	7.62979589874186	7.5083450698417	7.2823086181134	8.45751401515394	8.08149341397105	7.99119644318755	8.09401080548518	8.465700833618	8.3482694299605	8.33327412637385	8.30020754687212	7.88123383829712	8.43149292659192	8.29181468215954	7.75600963514745	7.77925480823569	7.41496980708898	7.85860042747186	8.06500874565588	8.48157057778701	7.9684258881521	8.34980976377466	7.97492678354863	8.03375049505313	7.59404367999003	8.05737232642931	8.57878154614887	8.0214563306139	7.48720228324753	8.48497929210333	8.7538718910107	8.06586082827471	8.52667317608101	7.79432760635194	8.81712351282585	8.12486468844213	8.16726130480909	8.28337939731946	8.12752309519484	8.30219028357469	8.49826247327338	8.44195972443933	8.16905616523801	7.97361082877644	7.79174317143778	8.63429168728278	7.99923952257681	9.0546050601667	8.60705242965993	7.61767271713513	7.33248418117087	7.92507074210167	7.77925480823569	7.28463163995736	7.99050364984978	7.41772779459615	7.50722237154244	7.73606169356184	8.24098995832237	7.44206744211646	7.50038174773306	8.03161165618025	8.08491003158795	8.26478497649088	7.35392863720862	7.97924861206663	8.65191296103445	7.84944797444981	7.84075406127966	8.50167982397998	8.29788289102692	8.06985508085043	7.95417667725945	7.82636447020831	7.96064784380834	8.10844972401039	8.08273757138753	7.82304389271127	7.75724567884482	8.05869625336964	7.74621077783321	7.80579071583816	7.92538114585219	7.81379602279666	8.73632639975201	7.87906497949175	7.73005392056283	8.15347543913709	8.17635619746121	8.12490205366181	7.75537848519816	8.18599881965782
KCNA10	7.36569495658741	6.98762251928685	7.02661119895066	7.01045053496197	6.78034633530039	6.95781248192027	6.81748038906452	6.90490171014398	6.90049079326169	6.94245435771289	7.19977191780114	7.17960349495917	6.74533120331797	6.76524259496296	6.81794321370635	7.02602686112967	6.85993752095043	6.94557808218173	6.72952987152366	6.74190928724819	7.23144088619494	7.19669645594704	7.0227637198546	7.01867770211364	6.91510419686392	7.2595091646346	6.90513354195591	6.79753505418708	6.97729524826077	6.91264865051552	6.78988092288651	7.33551595750583	6.77558319469127	7.10636706498621	7.30441983758558	6.98956123279894	6.7809612430925	6.89201134921955	6.83729696131258	6.78988092288651	7.24515097573474	6.89600618198807	6.77558319469127	7.11406080447173	7.25850920099886	7.10282519908543	7.24622987174015	6.85310871652341	6.78288796012401	7.18598446941743	7.04341551981962	6.82248355436035	7.21401012882456	7.04409304471808	6.90651983552944	6.96875424668692	7.17681709550402	7.00614469687161	6.92340574040933	6.79753505418708	6.9674561985055	6.68112997435774	6.97648159147004	7.22990748479471	6.90240071990653	6.95178513644302	6.95514797546172	6.76037710653779	6.76524259496296	7.03144822961458	7.21047624286834	7.12372164093618	7.02568442107001	6.83416281490095	7.03015494091814	6.89600618198807	6.8229723934663	6.84498566726596	6.94856993455422	7.06029255465166	7.24927985567559	6.94362345002744	6.95894951960044	6.95852614583128	7.05137780417687	7.17705623942311	6.76954241491059	6.95437456167526	7.09356666543658	6.84703594494497	7.20904260321321	6.92676123754836	6.93579114346283	7.05031341797835	7.12354523699487	6.94661525337697	7.30155124590507	7.08664481419366	7.20542695431321	6.78884774000774	6.84388906310033	6.92084348048509	6.92810479723056	7.15872178708757	6.98557324637694	6.97616329584462	7.18110005883986	7.05031341797835	6.95810693177457	6.85154048948798	6.74068060425243	6.95368823640258	6.96638391623342	6.94284418672572	7.08113528848938	7.20674864306531	6.91002274282605	7.03830934879946	6.96680379697491	6.99538021353433	6.73379417380236	6.85911231904287	6.90156617663128	7.04440380258238	6.83246716456984	6.86748782878275	6.89381826921311	6.67846285890834	7.11141982089112	6.93579114346283	6.94965062801866	7.077200261413	6.97709864830531	7.16649201546258	7.18030829675712	6.99583539667148	7.1632823296852	6.84341888976202	6.74259058537055	6.85109811027528	6.81030664706489	6.92965536609112	6.98681750238719	6.90269678199839	7.06573017198313	7.04623811589126	7.03305269113741	7.01366495220578	6.8795010912752	6.81363721668351	6.84801628496169	6.68489198569386	6.98651416979178	7.02828726767682	6.9075109489605	6.7522834836699	6.89540891377143	7.0029812000504	6.89924602806877	6.93617554840714	7.02644528354016	7.24112644316351	7.02798789862911	6.93257563999561	7.18214148631301	6.93346603146875	7.38386418934516	6.91067810786798	7.08732211533927
KCNA2	7.50800502513839	7.83242710317016	7.77992429197124	7.32294885878792	7.64108722787654	8.06329215236362	7.86935874756089	7.78702740498872	7.66859776651901	7.36164264889747	7.38783997399753	7.14192315495938	7.80729824176734	7.76091161152596	7.61963487550691	7.6380282123112	7.66949710201564	7.24897174978499	7.48804353277444	7.34916323777585	7.87330706265881	7.86458286885683	7.48703939635412	8.15140618629753	7.87507853054913	7.48023850768674	7.40347375877035	7.47583669623608	7.72034184888761	7.58484627819933	7.73344564357302	7.00081468222332	7.72065592986524	7.37242222482128	7.37624583728019	7.64307545719238	7.67103830199904	7.51446767831702	7.9339232631026	7.48023850768674	7.44505312769689	7.59622035342898	7.76810334903759	7.62431270659684	7.57077367871526	7.34723134154236	7.73104345039808	7.72508263298765	7.8535460727191	7.67947041865676	7.69541419894869	7.84838802973807	7.76532558890006	7.07641912885789	7.30196687581213	7.63481022404098	7.60320992585748	7.23638984113104	8.04548979169753	7.48804353277444	7.95246611001503	7.61820334711473	7.67173501671579	7.26270380241356	8.19029059107026	7.90573617107022	7.704128138017	7.54275908978225	7.91722522631306	8.06637979875091	7.46004287442508	7.48356935737517	7.63973799846562	7.66398266251971	7.3550923155759	7.55457737251476	7.49488139266836	7.17317799770993	7.10102511650458	7.25218853128768	7.73988477644669	7.82693689539648	7.74479600301105	7.78976015479133	8.02915090722673	7.92206222279399	7.81860228894425	7.66592611197681	7.48690829627139	7.81383823585336	8.08546446323046	7.67268711196566	7.84711005094085	7.29127375098095	7.34500732662644	7.18423754617421	7.01993479092388	7.87815828111616	7.94797230267145	7.52421066135418	7.84827271048387	7.3642456424181	7.42352416272348	7.63004197742676	7.50058576296671	7.29155921552024	8.0048491086433	7.92435853619169	7.78595270796787	7.61981757176452	7.74400439961838	7.83936985869919	7.85359391371447	8.00208665639147	8.14437034209085	7.44975427041503	7.79461402970755	7.70664414498929	7.64716950414964	7.59629269432322	7.68530542133693	7.84904721216407	7.81526210823893	7.61735232041279	7.81639304859519	7.70811872273093	7.19409479400761	7.42780999984503	7.81442381561345	7.84711005094085	7.12400621962476	7.48455136773061	7.37793009753788	7.32332510827096	7.61488878987672	7.86205457239124	7.62682082341548	7.16944707358803	7.79111930673036	7.72761193779226	7.4070251203341	7.48982799172552	7.50022924790648	8.00301275511185	7.39134593013261	7.56990407867763	7.75067936616448	7.67391792823798	7.5727812533243	7.36614513700865	7.34517482614566	7.64657311340548	7.43946492985534	7.49954672751952	7.56882821596385	7.40990898262813	7.83462848898791	7.41394490126407	7.45254531352208	7.70413177181917	7.89740536772392	7.72042468442838	7.35873876711138	7.54739738738157	7.62517453147252	7.90733777312111	7.90733777312111	7.63185057405333	7.94716954962946
KCNA3	6.96095890665517	7.03152572891343	6.80446235609336	6.79148313997593	6.83353536003982	6.65066230469222	6.52697452024519	7.14807964925847	6.80000200817063	6.78150374468565	6.60120407037769	6.94909466513813	6.86371986110679	6.82400229854604	7.18431817129338	7.01463853059508	7.02120469764246	6.5833363801786	7.17712350263729	6.69919121546826	6.66831171589373	6.44276087049939	6.63442791162143	6.84778199280798	6.62141299077348	7.07324919293586	7.1131942920436	6.56858994652882	6.81477918064564	6.8854978379278	6.75277705402748	6.76319608848418	7.1193779450244	7.02306899695939	6.97571457143995	6.6769496338731	6.91997190075719	6.52120488933837	6.74235711288432	6.67130088066389	6.8332659934014	6.7859282674512	6.71955111898923	6.7959361677385	6.61708777526459	6.73906328921638	6.91262851656033	6.8350966995224	6.68636068779825	6.78990691691325	6.66164444661812	6.87769018573069	6.9975781584924	6.71846005813275	6.7859282674512	6.68755422667354	7.0953445951874	6.91792424498722	6.93046899794247	6.75062118288694	6.82588468495897	6.73527409672026	6.72379340935943	6.73636980046798	6.6652168823854	6.7951332723309	6.66980070391535	6.91040668340162	7.09810143294394	6.86724405198392	6.57959869009628	7.09083541757215	6.82952058937758	6.97751215174973	6.97471827848162	6.98558913684311	6.6706458357607	6.78291825654384	6.53429898355457	6.95633322433719	6.87432254443542	6.79903119694569	6.83962346766149	6.72587513694118	7.24675201452027	6.87639521690566	6.73507191754941	6.74116512401994	6.68338413487282	7.17373325328968	6.73748023809174	6.77609850110617	6.79672554889843	6.78313073300547	6.7076954995168	6.75878326623688	6.75948091524189	7.32828556323179	6.72587378132692	6.89671665938471	6.81756061194187	6.81491388978	6.85164898327522	6.70615681587243	6.92366796866276	6.77429071819888	6.85382051013406	6.75620712234595	6.69702274044164	6.69778221621543	6.7467744042438	6.93686919535359	7.03738306796042	7.07785215072904	6.95411459573378	6.58990202976327	6.72310900654435	7.2380074883406	7.21117950978012	7.24615841375194	6.8458049418678	6.74413833175701	6.96769423605805	6.98204717206707	7.00948775927323	6.90869261990712	6.66229011139015	6.58354548694555	6.79774092544888	6.79672554889843	6.65348376813983	6.77038652726796	6.72509984671396	6.66152486781498	6.90258645000547	6.81716092905484	6.74490334374544	6.73929337204794	6.63529388719619	6.77788160241486	6.71545502343726	6.62592786006574	6.76591395436491	7.29157552853169	6.74633953838964	6.84214637358678	6.85056844223319	6.77066883716352	6.74304105713947	6.63384277833796	6.69766025823149	6.83330158105353	6.6218716320826	6.72112479223083	6.7763206387545	6.65385790455223	6.75344834673604	6.76256861883198	6.72195245852973	6.78895266360451	6.81321075054192	6.88781627792662	6.84702611449148	6.91735002109717	6.84127747083257	7.07120101685369	7.30380737429716	6.70709051095237	6.89411188166999
KCNA4	7.75355246806736	7.21028959828398	7.57509464237117	8.09580594364822	7.27653294399926	7.3732269730924	7.24605821417894	7.36484376599498	7.43808546385162	7.18542365984382	7.70066233362202	7.42134519129975	7.20175828078051	7.43775432566489	7.58195906416721	7.65126500567732	7.57161792750556	7.27210035986902	7.6938747219381	7.35757241925521	7.15722074545803	7.272879623234	7.55175134295409	7.48845802904948	7.69130060178993	7.50893843441736	7.55746821929859	7.61234998474806	7.49867077466295	7.64734092237885	7.23754547833005	6.88266044541562	7.18649250265508	7.41303569769723	7.99812043965662	7.48715286915878	7.43982587122048	7.02246935144607	7.24291475781416	7.05359286251959	7.6962062862109	7.26797225529797	7.29780711607631	7.48414232056671	7.24973011065325	7.23734693027767	7.60347530917086	7.71814604602775	7.73523819208895	7.3164467084356	7.42985680853941	7.48303916500328	6.9457217316307	7.99018495151659	7.6234428603267	7.28493074381101	7.46337881360411	7.27663311182882	7.10986772314213	7.32282920295487	7.72927088188646	7.37037690858901	7.72093262253386	7.22288115695098	6.99878737579254	7.32394262917275	7.74295530714885	7.54889017286679	7.03762538650397	7.64331197399957	7.02288043563918	7.54141660824194	7.59134151515577	7.56986387918125	7.85774393750231	7.41755773607966	7.29828346922933	7.27724859288057	7.01479557022811	7.06332479265225	7.73879365261629	7.39446439986618	7.53777549434786	7.68720831384337	7.77495438988801	7.68786499290269	7.25806196644758	7.47574989224771	7.15989586482718	7.7759870572216	7.63914742954018	7.34934551343019	7.33859288086754	7.28256281470429	7.22671728804129	7.2899021027544	7.6577738556986	8.12230688169495	7.53952801169399	7.46374244257645	7.39337313720601	7.23538716668069	7.58086510075823	7.42425359623168	7.60571598910811	7.36203385693068	7.13184593992824	7.21650079741469	7.46402507782822	7.21600900191153	7.67888470497331	7.62069815624892	7.56051651157352	7.79426974915788	7.64267022102283	7.2771309735155	7.45886194258566	7.76659655923384	7.97527647067249	7.9881975719011	7.72162150460423	7.35677433147371	7.67650227054416	7.40276869103331	7.74026931344589	7.40472176975835	7.18447731816937	7.16485257936886	7.1905788235906	7.33859288086754	7.26254750419691	7.21815212372241	7.20048312350374	7.28124021375718	7.15635863881127	7.55635431335773	7.24791843779467	6.90461557367279	7.55446885006948	7.34745279912159	7.32525093531001	7.15526068043885	7.39360566018765	7.19986261619109	7.71677610558028	7.75330295654507	7.44291623391107	7.30747021598417	7.422002150206	7.35811325866053	7.51088911606203	7.42673794579273	7.77266804259923	7.46089594449424	7.33158487863891	7.12118095144241	7.32052781271748	7.31683527378526	7.13601563845797	7.4818526304028	7.32721364685475	7.69463210889766	7.45372485791956	7.32818113630789	7.38949225551787	7.53670705425328	7.9205595158124	7.06054547803365	7.53965411298295
KCNA5	7.80141418283292	7.94791427702918	8.11944238414421	8.02174969573262	8.17978139830946	8.49101891280472	9.0738997113379	8.26971047683833	8.34992347740597	8.90934953084239	7.6395198999597	7.98773724852655	8.48986286098336	8.14061777452073	8.45269639541786	8.28983602478585	8.118091080138	7.91377472010067	7.96564961251942	8.51395492118388	8.26526905003372	7.80275946175655	7.47141648793615	8.13327200869121	8.30708836457789	8.39727420799224	8.74225784917092	8.24660583970668	10.246535048903	7.6482338541048	8.05637899909275	8.62111223156296	7.7117479632525	8.44161229434173	8.35870132635755	8.31368348241564	7.47968473771985	8.19450681713485	8.55955296866501	7.60676547898548	8.42238784849432	8.2638329725333	8.34038265098726	8.09262429546302	8.31080674954365	8.7050347906815	8.06304195360111	8.07423897440949	8.39255293755914	8.54717076145412	8.7212631144684	7.66019903710618	8.6861620807877	8.41824260965546	7.85836817892689	7.85615914360427	8.70028422527493	8.1159966022803	8.20770899375718	8.2488483778991	7.86880171585955	8.39468197163387	8.435592447769	8.34981702870991	7.86919928735075	8.27923931961073	8.37476846891945	8.83979797896862	7.82362398655624	7.96408366367603	8.40482942008437	8.89403879825253	8.66799338461732	7.86571337981453	8.2461780573511	7.77584679420924	8.25020994349326	8.40858222179915	8.12581396415656	8.46389034806114	8.28436076360749	8.19712274828214	8.52029609296339	8.48640905017371	7.9743219916444	8.11658834298749	8.40170364617448	8.36345946970301	7.91038429830359	7.93723659055598	8.08443575061186	8.12928046043663	8.2439627275706	7.84889298415112	7.7486486703155	8.49362562347519	7.9136412091016	8.36504454535792	7.85448295388307	8.05899407988244	8.04728804726108	7.9136412091016	7.99264043251905	8.66107492202088	8.22044983901812	7.78913077602244	7.79396438471649	8.00724722043747	7.92093297735128	8.94850771697649	7.99524896759362	8.51278331098729	7.88069623737407	7.73151247574124	8.04290075845493	10.4735804682592	8.3334234125337	8.3085788003867	8.30833673307559	8.64673849800052	8.13786814774794	8.12509916109333	8.39465331511198	8.04979882017199	8.62789199720155	8.53339623390262	8.68606241417495	8.19727994192956	8.36886906070928	8.2439627275706	8.73207511949156	8.51278331098729	8.08918053147682	7.94703619309128	8.1763419969752	7.99195797557856	7.91016371708196	8.77009864986808	8.2945533072718	8.20839574312096	8.61788705427168	7.93678577678349	8.20398283509517	8.1674245885106	8.06668285259146	8.23457756631057	8.02713487946292	7.98358848355355	7.82848434757307	8.38395043185392	8.01643746554131	7.87869299298677	7.85245767855973	7.87460951721667	8.15581507358292	8.14352918491687	7.78966787553906	8.17933068461346	8.02098852730274	8.91888488627868	7.78645450410863	8.7999617700655	8.77577008042014	8.21277523872449	9.22014287254567	8.30028827997925	9.18774838909696	7.98066506749606	8.67280793595916
KCNAB1	7.57671720420445	7.87458365575723	7.69421346657116	8.27941577314671	7.87207987817247	8.32340417744107	8.29014614925848	7.76045523365199	8.00953378753452	7.39531639405838	7.32444744875142	7.6560126587687	8.11674462806984	8.01009977556897	7.98814355523468	8.14172384673904	8.03830781204219	7.83143622596684	7.98587370097632	7.82338578612317	7.57535471756962	7.62266349546882	8.37143258630639	8.11049655526215	7.86166490274292	7.35950318538921	7.67458066418958	7.82157307138845	7.24680753649639	7.7656142259	7.86166490274292	7.64872471970927	8.13525395878255	8.0549602909105	7.56759483590148	7.97347477166585	8.07802686123727	7.79333078291912	7.92459716232364	8.40035490017187	8.04976276147579	7.85457268188972	8.22317235642927	7.94350703385703	7.91910537885242	7.94768991447077	7.83411645646786	8.07202085118823	7.94092346569088	7.81237214243582	7.83374044027902	7.71460206850934	7.74339963757599	7.6524872009838	7.7495323482629	7.40282639605038	7.7007589902238	7.82603552313607	7.63280519297033	7.69955453223184	7.99162845697667	8.2224028825818	8.12859534191121	7.76482429489864	7.78549471765564	7.68477725437642	7.74501605483737	7.76889817231053	7.68597233435441	7.90041422812439	8.46903153487944	7.079274869008	7.59795598750232	8.10971753674382	7.74379966362318	7.92013691322186	7.87397029368267	7.53823476650164	7.42978678369671	7.5814732814754	7.65895478389717	7.65406049460375	8.82912314097172	8.21260052104624	8.03329281187599	7.95449956644512	7.89857287493882	7.96577646245908	7.56832151682372	7.84612686700262	8.36296945254012	7.64758887739033	7.78176020955933	7.36720292028944	7.38270594073765	7.63457163501052	8.66056749311751	8.36810868334897	7.87302589340238	7.6109061883694	7.70807723414919	7.59636207140281	7.79635508279796	8.04303403543886	8.08969714217323	8.01429156926541	7.33841618413134	7.60380964046785	7.72478813434408	7.61261058082468	7.88406831121931	8.14257884767555	8.14947680819356	8.27866474387495	8.34745173023089	7.5975460575599	7.89765577584844	8.83338665937081	8.19808430161171	8.60705216387683	8.13611001657171	7.77395746821169	8.10707437267326	7.77700643567064	8.0825535692051	7.99953362867755	7.67880593880702	7.43471973954384	7.54257463333921	7.78176020955933	7.63797058510028	7.62050737616162	7.3901743885805	7.57576417330238	7.55316938501245	7.66806357561564	7.25891020042846	7.45087957206616	8.22659801077223	8.09612930148583	7.66385391505336	7.57092703437693	8.35881825622686	7.50611064817787	8.33962630318555	8.18151738617767	7.53797150595906	7.40301934736662	7.97644281902176	8.26825924842219	8.30264824342211	8.28930631832068	8.20366637146195	8.3604959962633	7.89626562441827	7.88966561283952	7.79487410124893	8.18647201884741	7.61345212662825	7.35466032453597	7.94036995519588	7.3195692710531	8.16670283964348	7.94368495667555	7.28990154790349	7.42537573584074	7.67539297155143	7.76358721874719	7.60894206936596
KCNAB2	8.94340435879634	8.58600671752744	8.85598104018372	8.89929943382062	8.69798321400228	8.63156765346776	8.6064900109329	8.50977663619142	8.52912474603859	8.64140734055798	8.97470144318654	8.93266570939203	8.39795300686591	8.58183393380575	9.03993698207059	8.84697979523987	9.05814759442835	8.5780981317952	9.17801776890917	8.51107815255053	8.41895447580409	8.47649405155478	8.67596338753269	8.71402943207588	8.94756260996525	9.28637149429917	9.19176775057541	8.98211872280707	8.12105581960251	8.83978088817333	8.39342824807344	7.85660417408199	8.7614694189031	9.03256323205475	8.94969577568252	8.69006244579168	8.64186476612264	8.1910089262024	8.35191169266226	8.2701372115537	9.02534916008117	8.33712555390241	8.69112212072604	8.49774505605613	8.59085851781159	8.02620830581407	8.68315601728843	8.98923186293534	8.87524808445004	8.51617294262929	8.2966886443885	8.69845358693174	8.62644830595591	8.82132545399943	9.10501064277092	8.41830322196681	8.37951360921756	8.49089352106109	8.28149571743788	8.72590293780385	9.15907852512959	9.0332928744732	9.3608544819701	8.54860074404723	8.40431382737331	8.49742263769065	9.17467490314763	9.09954606438316	8.8062837811858	8.6557665878616	8.63856719919373	8.7279208227723	8.73591698267319	9.16027298726475	8.80923763941083	8.87421566163835	8.60476126699879	8.08819542207554	7.79185874340738	8.10829329588293	8.99397526271434	8.87662557399783	9.08712147582209	8.92498311628734	9.20449286702164	9.04115811813176	8.78295854534646	8.76270130512898	8.90267036784514	8.90577297785472	9.19638893771029	8.63792303835195	8.7998813579662	8.28572487837597	8.1906017209275	8.5713232663407	8.97636025092014	9.17978569220958	8.91211676204552	8.64781348482809	8.53801826976855	8.32397398990501	8.76909116556157	8.99726393328849	8.92532289525459	7.94943161457937	8.77820550930615	8.78292742689244	8.87329718132981	8.58147792429524	8.64912777371346	9.18909625057958	8.79144570253036	9.22263713908826	9.24146109673729	8.5113868730379	8.1696852851172	9.25487682210568	9.44125570900988	9.15354414648578	8.90890523679326	8.73918665568267	8.85869515746693	8.93847418189439	9.14447972492364	9.10929128451223	8.25263501853587	8.07031207753549	8.7571376414613	8.7998813579662	7.61832576161275	8.72804146802601	7.99012256241212	8.59291656506416	8.56198090911835	8.73641814948731	8.55161136849532	7.72607656696441	9.21670362656498	8.80199940988443	8.6485028173652	8.42503405612653	9.04898306048247	8.68185579109905	8.87802619134473	9.03358545060417	9.00767255793488	8.66174363121807	9.11800594654163	8.92808644875279	8.2225319951781	9.05280154654843	9.23962608607605	8.78895171781107	8.8754184255968	8.64274940169704	8.94752076884276	8.93520996184842	8.35390234274185	8.16922482344508	9.12630964948132	9.10350206594958	8.87967960217925	8.93356758577725	8.02471151979841	8.37710256500914	8.46978214844185	7.88747827423905	8.03520241044701
KCNAB3	6.81277460955018	6.99651329927471	7.18174209595572	7.11147008431097	6.90933898192737	7.03773359140451	7.07348480606451	7.19757956337172	7.22859508828211	7.23567921935841	7.09047087393736	7.31004332697818	7.11800448218366	6.97166733392683	7.13670363887865	7.08946404781534	6.9333145308753	7.31377461508236	7.16946063336529	7.14611959100763	7.14817684983839	7.18292489735704	6.86199271122537	6.7505728759042	7.09963351496654	7.07855830179222	7.28729324291952	7.24182699995975	7.22917398014546	6.86734827722123	7.10311750830159	7.093785799008	7.07032955253969	7.21000031029241	7.227456421434	7.17319958781165	6.88860880745022	6.98032631767132	6.96373267965532	6.90821730443923	6.90711023992467	7.17597908364952	7.28133178466329	7.49032003861069	7.35289612352877	6.67039189905154	7.2935977137387	7.50600580569873	7.21710075140216	7.12459330256729	6.99962923297168	7.06975819580218	6.90041590842343	7.05841234721143	7.22088048360467	7.1297341816502	7.14382455024543	7.16494114770795	6.74018882789916	7.09512805577382	7.22452757962698	7.02254532447655	7.09446392808431	7.15882046021542	7.07385880588509	7.1219817527681	7.16229935231091	7.18426547331235	7.05970889578975	7.15517455952912	6.94423457275973	7.21532690570341	7.09012389222406	6.75962809574893	7.19659751956843	7.1439737324227	7.08395350819567	7.07094221543743	6.73882195140815	7.04487333779327	7.11601341519091	7.13212333007831	7.17356417621005	7.08437787824009	7.33395237071024	7.16118890511842	7.30468754816666	6.99154781978841	6.9842106365006	7.17877167513443	7.20032697723224	7.06042587396167	7.15412443021555	6.99557702678705	6.88868188007916	6.78159617192156	7.08749093558619	6.95042092193999	7.31974862090154	7.13762778425601	6.95490652850187	6.86580421071785	6.99805993834244	7.04565427932653	7.1462077469641	7.06772699324483	7.41960565104621	7.5313053708688	7.23758248123483	7.04753654684855	7.27394136626967	7.09866194385578	7.17759044457059	7.35181313833197	7.53295703790941	6.98979943340851	7.09894922447226	7.02176310455143	7.0960672286369	7.16033019811824	7.15368989234526	7.05424294635105	7.09866194385578	6.9439978229802	7.11577186795021	7.18733388329345	6.96648063873614	6.92974128953655	7.06327502730764	7.15412443021555	6.89984083687881	7.01244088703394	6.99954428094821	7.20367323426352	7.12870261258019	7.27841092991956	7.25366866322661	6.98806403908133	7.1681775588709	7.03469339701143	7.04423621465105	7.11439060331863	6.87800028090226	6.91261277047283	7.13309479079008	7.09975296170398	7.13525797279489	7.04572387794994	7.20966379973205	6.99830448696815	7.00144082897733	6.99534055935226	7.22860383466044	7.07753493165709	6.97566391708168	7.06347649329634	7.36881888205863	7.24077938311744	6.96828751623969	6.90077294507546	7.36919751566239	7.03828501121724	7.06938423640291	7.11879795268524	7.22347804483701	7.05906466399331	7.16714662786192	7.11444961579015	7.10078783132798
KCNB1	9.12132390023936	9.24053455308876	9.21100700857007	8.80625641568783	9.25332461624553	9.19893765901348	9.07802442557553	9.03060252554128	9.10126484821824	8.07643188813954	8.76896395895394	8.19058639760638	8.88300142390334	8.81314898313118	8.95920134630417	9.07246468180354	8.87755003838166	8.85688884469607	9.63971876721887	8.60121829311475	8.36629755710905	8.9617988920328	8.24708868868031	8.89086135602154	9.02566383962533	8.7341811509307	9.34772152837986	9.48864320745415	8.19471785196056	9.27439316842866	8.98185166043529	7.92413339996685	9.37013606526931	9.14937240245098	9.66248613408191	8.75863751496204	9.24789994368508	8.49407354489719	8.5177001694009	8.56138214755634	8.76966472155873	8.9064832308586	9.13705873440504	9.35938050152559	8.65741344806601	8.39201556625329	9.97624673833065	9.50510907991577	9.35848444467302	9.06050425929771	8.52129021393305	8.38686421620816	8.67267255263704	9.19059847485714	9.12034763341161	8.40357451029676	9.09476375654885	9.2865667426439	7.81420367665784	8.96571790364612	9.263159232069	8.70340841947463	8.79665833497466	8.10167794653194	8.91394350883329	8.76384231847505	9.43306109224806	9.09626310324574	8.98185166043529	8.95847459827192	8.53341066164154	8.71902978739962	8.84633570383122	9.52983318636564	9.53757635098145	9.18279963636848	8.7163381706482	8.82322566629114	7.66423025139738	8.32635463640015	9.34784088856473	9.20697340871425	8.98912503021928	8.818297217732	9.43463196313644	9.25094017575842	8.99065423240692	8.89834729217867	9.03510532002533	9.3871650505751	9.6504452585929	9.01545818681125	9.27810826314728	8.55847482523389	8.50668217432956	8.60150794470842	9.77608494661945	9.48865520304646	9.7040876893716	8.89835061892893	8.69412657653307	8.10981273705561	8.75646451617576	8.83599437533437	8.8901623303299	8.42828452890991	8.91076518343566	9.57800088007019	9.3382885398298	8.50323466938886	9.09231738943297	9.10841924270737	8.98967959375112	9.31283734780916	9.92477761169634	8.45272692186645	8.13948423989318	9.1916190249873	9.26856959260599	9.34571368348354	9.06077391804977	9.10074638213641	9.00334716880834	8.95569712874588	8.961016960797	9.0459111587451	8.28380175926163	8.22978498362779	8.98635020338547	9.27810826314728	8.00118206385305	8.66037045551798	8.29787889703439	8.83425989679298	8.77893655642275	9.57145472769714	8.22978498362779	8.54176509269633	9.30015525514743	8.8838452095679	8.86703392486975	8.33364480132018	9.1905323522731	9.14625048314749	9.47702310907636	9.32442381773394	8.98676571525804	8.96252813532456	9.29804447433397	9.18215639046668	8.57843168295257	8.84258222656152	9.54265158619079	8.93199917672882	8.85930331375422	8.36234405026404	8.72684069402489	9.52014735386936	8.5062031218406	8.60064799421773	10.0097421013113	8.97955358212538	8.94526785826879	9.13939853289449	8.20626113744286	8.64781972777462	8.32050960801622	8.21182502476295	8.5242001945056
KCNB2	7.33425695992931	7.29715432482512	7.66933206492356	7.34248799076617	7.40536028841467	7.55024752570367	7.59441477162102	7.3038580667981	7.07569183241767	6.94686289259046	7.23066715961452	7.86694273438394	7.1545919213455	7.42803442834759	7.58983789311489	7.10634670754646	7.67572011293945	7.38614908749425	7.82620994455791	7.23179759831949	7.06081509353235	7.41829525582386	7.24490100069617	7.48732363710525	7.73005890437246	7.71682350041854	7.90694119816048	7.55604640323647	7.10121766914394	7.47923883686669	6.99271985599011	7.2507580134468	7.1981029919927	7.53351209252704	7.8613025232057	7.34927295016369	7.00925386227137	6.86893104482123	7.06207703174177	7.28036023747573	7.49510642705167	7.44401635782803	7.48067020550171	7.24098803528865	6.87997884445745	6.51280860744679	7.8658012908203	7.98342899592605	7.74389987242638	7.60030504508688	6.842768169706	6.91430925056284	7.17555489438328	7.53953724503054	7.4753374389251	7.20016784059893	6.99067699340817	7.30116389432442	6.92450135155738	7.15059172706261	7.46469822952603	7.74074246811377	7.74725213044086	7.09754235232398	7.52943752197432	7.52192914070586	7.66009075884801	7.62201707716705	7.23062798017059	7.24234028974946	6.68883891769978	6.9407556894012	7.58943492284905	7.71880694003798	7.71615086534398	7.49975009689992	7.33208747039612	6.85518879685504	6.86151044059121	6.84649201301638	7.32481960306314	7.58309902685066	7.35357922882555	7.758614557322	7.64920305549001	7.74461603581449	7.7755526509754	7.19537587983076	7.25419298804097	7.62635233526231	7.71816841199862	7.33179392860254	7.66397340849192	7.04711888826749	7.10283422518621	7.1637222681348	7.51000042438348	7.98197186965559	7.70110672392153	7.25787363401065	7.34508745351754	7.2897053680029	7.21198243030457	7.33315565700602	7.40833021678341	7.18347087007192	7.03942739316668	7.29117366503703	7.32291969133231	7.17248352842853	7.61560445680058	7.47489451010188	7.50387999973614	8.05451599358758	8.21907667571512	7.05819409002795	7.16611488846295	7.49980962122792	7.7507840955879	7.75314827616368	7.64382948455166	7.29009762533158	7.32742255455409	7.30323007917275	7.40796013113621	7.37928921514799	6.98542938458921	7.0290597134461	7.22450886376643	7.66397340849192	6.99742905077246	7.03170447377205	7.01426784393153	7.23960643041869	7.27753915135373	7.48197709031341	7.1960177271965	7.05998509617961	7.83970557739373	7.18651724897649	7.13440047431269	7.03686714804348	7.48800392301512	7.54810501396166	7.46344435335243	7.44726688800322	7.37321650514818	7.30457438890929	7.29640623655784	7.4653862705096	7.12367926654062	7.39552675858604	7.3876261157527	7.27424045939448	7.42136644629507	7.07330165213043	7.77279422578932	7.3900176116811	7.16874366612048	7.04370090416947	7.39883301192372	7.62038347204268	7.35431682695836	7.48646306243667	7.35393840424182	7.4038367670234	7.4460675777565	7.12289266130639	7.38147195047093
KCNC1	7.71728244134432	8.3855379024666	7.72359357729789	7.59961550145677	7.53831544223982	7.93214598524914	7.706487378397	8.00113617289663	7.92865069512366	7.05951809000288	7.80631933975265	7.5297789295265	7.48592680696796	7.12876026648325	7.80478512893519	7.75950905351621	8.2233090558771	7.54970121734533	7.78502129164505	7.64733100778805	8.08182533564723	7.96896188449781	8.19415763234537	7.69875143969017	7.64289805049872	8.05985975848904	7.83568762725123	7.71200348417083	7.72217623735064	7.76797363288049	7.52390725863468	6.95934539477358	7.46670015485001	7.90790939953929	7.88686247941093	8.02344876764477	7.86965675242052	7.62597400390182	7.53335661135331	7.7286466229004	7.67367687972179	8.04505497020077	7.75916886320413	7.90962086458602	8.23517923935523	7.52778663808429	7.53022831379802	8.0311872004591	7.89247225199418	8.13570705248042	7.40162611000389	7.89032416844304	7.69719673349577	8.20233727225901	8.0261296784774	7.25763493395674	7.6630076279061	7.44815170625601	7.38745823062346	7.24808188170769	7.24226450019641	8.11374655877947	7.98736363928331	7.46536627543454	7.39580187060268	7.23059529114386	7.83273965273121	8.01907374284908	7.58146759966805	7.95091353346343	7.41642929662612	7.1260461900325	7.61895118984326	7.48179647023845	7.77703152785231	7.83068318542394	7.4683255034163	7.91418712832799	6.92499438718057	7.60406568394919	8.0518015762219	7.85680098923187	7.37717468380076	7.53822305071906	8.15585445760595	7.98960835982442	7.63789436033395	7.54726173054314	7.96165470017679	8.10261118021227	8.0304929204729	7.76479873446483	7.98269999988281	7.56229319403686	7.55482287795655	7.48651461325255	8.38315578239679	8.09564780061029	8.06707150165885	7.6038050853832	7.64290435326029	7.50327221852987	7.92428157423655	7.60072086899608	7.40133867613694	7.10036949441413	8.35299534022958	8.46417673290745	7.67353365273078	7.8495747368967	7.66126661033351	8.06246358450616	7.78864279273581	8.20908563050285	8.11604731686959	7.62962519684826	7.87647986133093	7.85786595121289	8.03354205054165	7.95323671130505	7.92884318083819	7.47709946761035	7.91217178144741	7.59078240357489	7.9586130381716	7.57797882444718	7.24849220431839	7.29313830616327	7.76114684669542	7.98269999988281	6.89949623862868	7.38543800169718	7.36832510412277	7.59334761486936	7.37739386468589	8.25009746774127	7.39354123124658	7.29018470381103	7.76946129984487	7.32382535228422	7.66611530047957	7.4471264862649	7.53380772469943	7.84110342847484	7.61124965507676	7.93777332321032	8.07180048818301	7.64599647739545	8.01899053683316	7.97062524695082	7.76584657454214	7.5434765404363	7.81839930354284	7.79038489764191	7.81318474051182	7.68622252677965	7.67787693997654	7.79405607326086	7.59349738604238	7.62111491438599	8.59509460908865	7.83726029160606	7.25059472434674	7.93173523458296	7.40982989805977	7.22019962104405	7.37689921040101	7.06088577670503	7.81176189100444
KCNC2	7.46382626129842	7.15525181208684	7.21694325450839	7.29416634839707	7.05209290570201	7.14806357374548	6.97550110044955	7.01720165296547	7.36606122411002	7.10858435574518	7.05111117009745	7.57393048460438	6.86159544745315	7.12383675239501	6.95595673779678	7.18135166238095	7.52957738788107	6.99177240321076	7.2158330992458	6.85145897448217	6.9510391143479	7.09232166860822	7.15431157210255	7.46221848020588	7.29031043150305	7.24274830610456	7.36269402037599	7.48867637987558	6.82031429496111	6.98058263701457	6.94369675970354	7.17538843879228	7.4037449160325	7.09472814854935	7.16315098647823	7.11101781660915	6.99809682926883	7.05200818355677	7.2151356459257	6.64085008631931	7.26261307546482	7.0970681253181	7.01853469966748	6.94537025034148	7.48185078277362	7.13539363767357	7.19076998359189	7.84784485253793	6.99615197659585	7.34516609020255	7.07185592941474	7.19524767783253	7.16426372469104	7.26320975080239	7.32414186466404	6.95266032662436	7.02111224430551	7.40590405503868	6.95947379350169	7.06731093891828	7.31450625810714	7.69065887603419	7.53618026401601	6.88246139793753	7.16005901558962	7.01393828610858	7.32755334801529	7.1163189347668	7.29448627869883	7.11412400517088	6.98737615893029	7.13244079697808	7.03076612069463	7.25723910672802	7.34010734639845	7.15612270663389	7.08336482805558	7.13978180051755	6.71374035036586	7.02092385762035	7.43641086594791	7.20706981601556	6.92608103781818	7.13376187474648	7.57125651049182	7.47124423119537	7.23769099232958	7.16638443619752	7.1068182906553	7.56050227858944	7.12930203457146	7.14554299867097	7.01551188759712	6.96068166525027	7.14677123010275	7.09603079540473	7.47067119375733	7.02389403730116	7.25406892641085	7.00169085558559	7.23330389609826	7.191497469379	7.47491036411299	7.20700801964548	7.21204175977921	7.18575107712544	7.43831240139098	7.30600352727818	7.22396658499237	7.1070343843557	7.22843800441074	7.13010448990264	7.35555646216581	7.39715233486819	7.60569379467929	7.02785907181064	7.41505328165766	7.51329052091779	7.38003016470434	7.37532527864935	7.31686548923076	6.91163364216191	7.0383935518761	7.25062958334529	7.14090043124287	7.12295829322206	6.85711520315263	6.77357501428387	7.09527149625288	7.01551188759712	6.83056737067211	7.03725332779727	6.99265095014633	6.96686665344505	7.06822138402686	7.34671599924236	7.23660537536766	6.76994911439722	7.27780334774731	7.10435015299448	6.96108852128123	7.47323484641804	7.12887439361698	7.16425805174887	7.2052775172935	7.1106158488203	7.14979453947899	7.19715044601274	7.5406456675435	7.08722764996512	7.02712784524717	6.94357036970142	7.29875771926103	7.15395273142392	6.95907073679972	7.14607429983303	7.23411879845221	7.46389966723217	7.39138905842764	7.02532039123512	7.43555460904584	7.37694384958984	7.12866973845667	7.01636703788808	7.26241195879542	6.97996001404561	6.99612598025308	7.01289441812119	7.07770308151894
KCNC3	6.97772588825495	7.16575988132229	7.25323124363153	7.02096840317984	7.36429085286918	7.13903578204287	6.99541422891368	7.59831081054005	6.95518308428742	7.07023154282146	6.89165630808605	7.46779084856925	6.99678876232033	6.76030776138111	7.17682521058321	7.10101973499022	7.4050825356757	7.1929849007015	7.69139401789413	7.05490452316495	7.02601634149762	7.40723711332253	7.12035777597921	6.99081637646448	7.22776186288403	7.16330809054982	7.21776943878301	7.06014807090742	7.47777464758208	7.26224223846408	6.96952748539953	7.3820753074994	7.05771893369768	7.04251683894717	7.23526753644796	7.09834177214963	6.97935436520862	7.07931085958702	7.0844641571532	7.02996070731121	7.00447493791667	7.26610678401122	7.06850618863527	7.4384390087382	7.10409146825183	6.98561097997181	7.39698888120919	7.23479374754246	7.26363593348002	6.75784295939256	6.95921125753465	6.96303211718968	7.42431496231088	7.12212010244918	6.95304409009509	7.30172660222143	6.94152622878454	7.11005024709262	7.2096190642653	7.26479508852217	6.84116034178799	7.05670082563915	7.21249475569898	7.11466722118917	7.24096981895233	7.10864343522176	7.37589504125648	7.06364217568673	7.15300884793315	7.23916909619556	7.10349299136593	6.60936358135175	7.03487486693759	6.81483735586229	7.31815030078324	7.07962172356622	6.86816908677816	6.99730386267589	7.0563360986409	6.97831144172356	7.20708856933205	7.21239966777546	7.25597441413145	6.94746020572437	7.53742924115441	7.15409403605737	7.12310490135866	7.01116458368439	7.0994196953139	7.47223476861896	7.18425944384758	7.12229452218166	7.01404721526848	6.98494757616517	6.95663654060732	7.00602291820616	7.86177509897671	7.18948675172083	7.23466469437625	7.06451065669133	7.08656761382756	7.09679775824647	7.13838867854496	7.10088128662935	7.03447342034478	7.07231304384965	7.26260687844599	7.14999853862058	7.11046921381834	7.15802022999448	7.22465983608956	7.18948675172083	7.15903955263129	7.35389576350676	7.40043279693362	7.05422457321144	6.90133910379377	7.12931068038645	7.60718553812946	7.25073514701668	7.30235420511383	7.32624569012185	7.11525450438658	7.06933818242601	7.29635520536655	7.15138383362834	7.11624269963668	7.16009408270707	7.16835632463161	7.01404721526848	7.05244564880115	6.84759058486574	7.02055332794705	7.36204518641492	7.05704296299137	6.99063934758395	6.85992717201062	6.79258140692438	7.08204403586824	7.12548056273347	7.0255127150717	7.03483967913362	7.08485001059065	7.4748408906995	7.10939440421253	7.28996229102393	7.06973815554758	7.07852048718132	6.94660696950068	7.05899538163874	6.98685818892066	7.11281253910402	7.1144267473594	7.09420907855426	7.2534376287304	6.89089007619153	6.83715485098238	7.05853316625581	6.81994952866659	7.11488308436967	7.06930895879034	7.41349107705948	7.2702766301315	7.34452971913141	7.17176803229575	7.40624096181476	7.4944698318959	7.03010331027006	7.00818119512154
KCNC4	7.28069115798519	7.27003222654765	7.43705831628958	7.64292996596593	7.06257869952849	7.02828914794423	7.19986824553087	7.46415616979896	7.42480319400487	7.46334415831918	7.43187126462006	7.42268593597254	7.20323288777316	7.44145843556716	7.29593728450083	7.46032712349503	7.46333927754326	7.46946066453887	6.94336923320764	7.52111030961778	7.13188778459705	7.04963435118754	7.44503415076063	7.55610901910574	7.48755060701479	7.43817027552093	7.50517213228333	7.21671525581409	7.12474688128174	7.39671419432801	7.29749135287391	7.19566067435139	7.46979195590766	7.42432715351974	7.3935115759436	7.18223693253136	7.57199103887582	7.49320398467807	7.29709475111345	7.15797161057478	7.17728681827604	7.2202416832939	7.28262978624906	7.5139227901641	7.53215179673627	7.39449206121061	7.00423287773858	7.2737608999856	7.30394404461711	7.3884519394034	7.36923079343376	7.33579904998043	7.41896351788293	7.10097812530994	7.32936259770816	7.14252367624036	7.46777511195874	7.33063560644276	7.66070422503855	7.61765330180451	7.1518907841851	7.30394404461711	7.56166748999041	7.30394404461711	7.5130436491254	7.27485915735199	7.24452353874652	7.46094955651213	7.41694587697	7.03174825565451	7.00021107983836	7.36668710074855	7.03771834557051	7.41564584465905	7.33317094864202	7.29082516103785	7.21828238768945	7.48520623676799	7.03232239999257	7.10449543818952	7.35903565991556	7.47467939574079	7.19850945621631	7.165906666915	7.45793695508403	7.69916438364262	7.27800396679965	7.47863695471259	7.31159114974884	7.46411525932975	7.38732237737475	7.28025911221274	7.29637285899236	7.21700887813081	7.18807055061152	7.16651230022715	7.36977283884914	7.64732682609606	7.22096754708659	7.26766083955931	7.23713631198615	7.210404918693	7.31192551528969	7.32519329858571	7.27832275090897	7.17670757619649	7.46930808666314	7.30718693603791	7.3047310703951	7.24141898705618	7.30102436964675	7.25984421172731	7.43650053697529	7.59424991149541	7.73779360096743	7.22668113418299	7.20915933827293	7.61854845968554	8.19518143457835	7.92490182090916	7.3981785297733	7.26209302817227	7.28237201672617	7.4412459285409	7.4662265707713	7.32934669057254	7.13841296355832	7.11135760330376	7.28156715843352	7.29637285899236	7.12688001220176	7.26640990488777	7.14895963829977	7.16793708010691	7.21056913642634	7.34137868208317	7.23045621957557	7.12020179770882	7.5283928625097	7.25004291552603	7.27216022241102	7.25790140431385	7.44838346481605	7.46818322967089	7.11146824539272	7.29019904265291	7.62650323839885	7.19745222720662	7.52147962390921	7.03898421170739	7.22255589834919	7.37901076955314	7.71680621164911	7.18083228898197	7.37292812315337	7.15705085027427	7.49341759789393	7.35249446762699	7.12636562493286	7.28363214575594	7.47508994427264	7.40306530776712	7.60114088991769	7.31184652290086	7.29723818861184	7.35021438325914	7.40962794373671	6.99345147637322	7.33888012808604
KCND1	7.33962397877239	7.51537652851218	7.47774386351516	7.69769761791079	7.2466490068576	7.04772741049773	7.34487707693	7.4611262929172	7.42802182102452	7.24970512899102	7.47745022321817	7.40308082692411	7.22755041508669	7.33007246146217	7.35598579743069	7.26714786466565	7.27666539231266	7.31002614668922	7.30306798182486	7.39393881495538	7.57636491246958	7.28506040299032	7.32069239440176	7.21612139430033	7.2377502047839	7.39590318491071	7.21771146143288	7.29956999965557	7.24200618057878	7.14986879980628	7.63486943650976	7.45892869789057	7.53495771049218	7.1929217933842	7.35247060982389	7.49015948156471	7.58067475664566	7.49754481013739	7.77559455268261	7.56833698565621	7.39178647012447	7.34627221710399	7.31586050280636	6.96167461926322	7.87045638454442	7.40806580571051	7.51998469538097	7.41289896773905	7.12967360977951	7.37439549176581	7.32126053886363	7.13836093769105	7.4184208373578	7.56134723460863	7.35728411400668	7.24328568125847	7.5262207289223	7.53451077268547	7.44548257065292	7.40512771314152	7.44776313379254	7.20584829997149	7.42475630872293	7.39611148951066	7.46283108110612	7.33471662911005	7.44566789785348	7.24237836325786	7.44841715252744	7.54938597792537	7.26733015343115	7.49509371046639	7.3431951238848	7.41921642196967	7.22852266968171	7.23205217640993	7.33639353115564	7.26765227525214	7.34562873635566	7.56914018301271	7.20089498483945	7.43557844326458	7.25155819439646	7.31072006350192	7.37621663042679	7.50071980524778	7.33034150126881	7.53265880707783	7.22707453155352	7.60552967807256	7.26004789879726	7.33490050742967	7.28553793095049	7.61749061870206	7.31845458007994	7.38566803513483	7.2461149112041	7.39185046188452	7.17447975630062	7.36625239789795	7.26057713273179	7.671959418399	7.47814536438577	7.57765666990351	7.27700334673987	7.4910552161473	7.44449545154682	7.39769766577967	7.46629292372178	7.13597762633276	7.4414275226484	7.58389074415878	7.33033146145266	7.40448787893709	7.43614078494365	7.12622239694798	7.31609903469744	7.33313593587547	7.20338560316327	7.38650107566911	7.41781992028302	7.30701382082423	7.37453779289284	7.39769766577967	7.42308100257052	7.16465918014779	7.66857486624124	7.63335770965473	7.34473832811078	7.28553793095049	7.17447975630062	7.40133996553541	7.29643879919791	7.45523581085655	7.17376276385751	7.38489627596131	7.47943329809843	7.37968007955	7.55951472287327	7.53644030975827	7.48552479589785	7.30254624449811	7.24205515067664	7.59959772707963	7.40444507864485	7.24144396931924	7.57078596418017	7.3939528447249	7.34215921649559	7.32858583164148	7.14622984858696	7.2048420622352	7.3411280869158	7.28377990191725	7.45313949145989	7.27367307132413	7.44800062740592	7.42820617098072	7.21391822785172	7.24269309819917	7.24759696661891	7.60620919209859	7.27932098312517	7.28208522711692	7.74751009585564	7.47088350409293	7.54322956044482	7.34681888931927	7.4176067216779
KCND2	8.50442945470604	7.99480215076351	7.37144727131745	7.71658787683784	8.47292188817244	7.83794541368283	7.88854299007899	7.97724035753275	7.48906730462556	7.54191998238094	7.3084634296928	7.84677654600202	7.77637183530749	8.10808721455998	7.98330056013485	7.77548428754146	7.86408033661244	7.80984924029078	8.45491799952677	7.6443376571604	7.63454976891365	7.74377418791977	7.21945919403115	8.10976873933309	8.60602156958572	7.96112959226792	8.245606239501	7.80418502556988	7.11906427246537	8.04899459412317	7.1238816049343	7.25408627482072	7.89671614480505	7.96674657013094	8.69375878138977	7.70420094664956	7.130364337992	7.46951748493507	7.05039518301179	7.29347835011382	7.83420902789047	7.8004180578435	7.86061348784519	7.77161099642665	7.48430900406422	7.45434410177408	8.85791509594349	8.37130556875701	8.54380441727833	8.22375440198281	7.45225975793686	7.65636496626333	7.60430367290163	8.21193437915861	8.10176555638878	7.61501510109129	8.01083962960903	7.96864742918044	7.39553470372448	7.74207655131472	7.92177942111791	8.10459731336511	8.05979008215584	7.13858953405383	8.08458783445966	7.97664868026772	8.12176210288741	8.16547410789706	7.407501799056	7.69204444495477	7.39133189176552	7.43451239982175	7.78538702720746	8.03634998958177	8.41513971227831	7.93399659005768	7.68043683659913	7.33873438638853	7.06136238912169	7.80937344849317	7.98967026985236	7.80507010901971	8.49686467803467	7.8744753267535	8.35129285615964	8.08519086345304	7.79181767437102	7.85850708344296	7.22164736746893	8.28533442353597	8.99253551295423	8.19241428290941	7.8206087382897	7.37818675887547	7.36886129951337	7.63348347768348	7.43060456955052	7.63719840154948	8.00246563910775	7.64108363429486	7.85845284732099	8.04759651238696	7.94303549911905	7.69847660640724	8.0002346516848	7.38440772641752	7.40977105599867	7.85170171411697	7.73959479819936	7.57433063194683	7.91518751741285	7.8392727607448	7.66745415143401	8.37667617318507	8.32668204388918	7.38440772641752	8.79442537829173	8.53040849367367	8.4068362416893	8.57004496201628	7.51361220244692	7.77530983593388	8.06910880630149	7.99240486183613	7.77942233207992	8.13452329201186	7.37369673946124	7.63188450150461	7.7745897291268	7.8206087382897	7.3173518466764	7.63872650881185	7.45327353967031	7.43269228489034	8.07171626503907	7.81432302674292	7.40244519163184	7.4184168737138	8.10236544365644	7.87453459881942	7.4720569266263	7.11011780674289	8.47698670900237	7.56261226527768	8.09301835652469	8.22090425358144	7.52646440431891	7.74333965268352	7.82711326679789	7.99842257665043	9.18448230280491	7.93082235526371	7.74939828094181	8.03395856289614	7.66216457544833	7.80341991986407	7.69278277685053	8.06732603191471	7.84483582717328	7.43273533813881	7.94162349030497	7.52773535462609	7.75063121128039	7.73837532081202	7.45298443554152	7.52170220306575	7.52239058492442	7.63590085752574	7.99874031354831
KCND3	7.62622962375006	7.56212393499341	7.53718433273853	8.00947282517676	7.85211283037355	7.87978681800259	7.49517237640363	7.48497022669584	7.32717748898409	7.35827732236106	8.05360026688354	7.33660182906613	7.51210210471364	7.5669913668528	7.56438316272025	7.56878696509367	7.46133315863986	7.59282040755323	7.77139736561494	7.46071655502324	7.68797618054574	7.70481461140454	7.96816766442688	7.24534449182524	7.46961597497253	7.48799659802899	7.94617170211999	8.13244719950056	7.52310769500989	7.54394201460183	7.60607381102206	7.19739420360091	7.82347354370259	7.67368568799986	7.74778719257682	7.50152593570533	8.00564615524922	7.61670876409452	7.58367030800375	7.52310769500989	7.23641641985687	7.53755275175884	7.84457738204647	7.79606432434171	7.52672710862382	7.43812860804005	7.6684307680426	7.4730455995473	7.49806971072957	7.76924190068443	7.65493742047561	7.61126028503114	7.31276453001257	7.87856561397655	7.50125249195997	7.6415111703033	7.29225234544967	7.59253985383738	7.46133315863986	7.65892331008526	7.55991448002749	7.4708144378378	7.51618726140917	7.79224060128562	7.13629302328139	7.67702396138452	7.7870288695227	7.59253985383738	7.75177056560525	7.91335840864569	8.06422933195914	7.67994834995622	7.31799420452738	7.82412135571588	7.76953179021669	7.55062227540187	7.28201203132655	7.36923202244395	7.15105752600042	7.37810474763608	7.75750962048134	7.73417283914291	7.78199370622976	7.56353555160883	7.86610575361573	7.86143614067337	7.48812281575992	7.7858532919059	7.75549882151637	8.0097554302081	8.01894601233149	7.56077580209634	7.57579259826681	7.31300771325574	7.37628170676198	7.50009302876475	8.04519846065294	7.94181953226766	7.78971977507944	7.53113322347618	7.53713378220598	7.59330841171494	7.6430461264571	7.71902890539874	7.60201887844461	7.2546719771771	7.86915116708942	7.82481739981309	7.58218964522378	7.48235455227113	7.56761229809966	7.79260202530417	7.77881665098259	8.09571990875356	7.76941225820776	7.28628042572301	7.33558005087312	7.8926632266889	8.01138907218172	7.89203082323555	7.52504899270427	7.50605698949813	7.7246740435243	7.66518365112614	7.8399597109215	7.66456038530972	7.28779986007643	7.23909154386586	7.48235455227113	7.57579259826681	7.23233094941715	7.52259530006422	7.2575375647043	7.58218964522378	7.57065811683647	7.86692101721873	7.7048246636227	7.14071420789059	7.75981880829628	7.54655219401395	7.58113595615218	7.4232777477708	7.79197448380744	7.49826885262532	8.27436448309584	7.99153226852823	7.52660743588531	7.42778276079368	7.72101350404641	7.9479466342529	7.68899210130139	7.62858910362374	8.0019135193355	7.82271678161	7.4732384266465	7.50211303067994	7.63626779449033	7.76231498859713	7.52876861156599	7.36238249934064	7.58492306702834	7.50570761427724	7.67857769032334	7.47607497279932	7.41548716832592	7.34562238347021	7.33805345942282	7.50295013360859	7.3355921639523
KCNE1	6.56242377519492	6.66568307732733	6.88663291486129	6.95857132553398	6.89345351383441	6.82023869268108	6.67969177183006	6.89568541722123	7.05415026119381	6.88008144574635	6.5605402988427	6.71829879564412	6.71616374172148	6.99495312608803	7.04699804183242	6.29942141203394	6.68851284012219	6.73812171479657	6.71241637660362	6.85411061093059	6.69370439327702	6.96886831507272	6.72691009683483	6.63518202120561	6.8034130262311	6.80696868535284	6.61172968925335	6.75781992032672	7.68434284260624	6.45753183649925	6.920685682378	7.0022398955797	6.49393600624314	6.99294143473606	6.72390366592542	6.92877616443527	6.5450285599986	7.02573815282583	7.01561635479584	6.67291598499952	6.71474684502721	6.91496069687472	6.82327029603236	6.79879167139139	6.603208504388	6.92134608426124	6.99206733688783	6.55921895532077	6.71882903592873	7.03451226777609	7.29244803467996	6.3727234917645	6.98373471659274	6.90054791978692	7.10368453615669	6.72476633230858	6.64211593352997	6.5834489248344	6.81573509164216	6.60393719883111	6.86760290447593	6.78359283990496	6.60899829505311	6.73162953123379	6.96519914087759	6.81388057596489	6.94876279483961	6.48985512068308	6.74162128555758	6.80268214103251	6.97286245147161	6.6838460066334	6.45402506299973	6.56660348002377	6.90605423389612	6.65959828249244	6.72104169560902	6.7279203418885	6.8241040277746	6.75096408090586	6.79096801891212	6.91918122083023	6.85411694681314	6.86219266778079	6.53140945738815	6.85141752120369	6.97246612524736	6.73763046555095	6.63582215112611	6.91814994946194	6.85517673385991	6.70212775973168	6.7173261727598	6.72496474500852	6.70313101127916	6.85036853956524	6.73075374833613	6.74854360338353	6.62066714174174	6.75082509846641	6.62066714174174	6.63947461152137	6.74368207050939	6.82480114671187	6.78364639442129	6.72403191511188	6.66460383589084	6.61642247256634	6.74179883093095	6.95508598693195	6.7327807635631	6.76744451968069	6.70511431049074	6.73028883626949	6.70062717659086	8.21417394156656	6.91854139888566	6.87616738546305	6.85817555078795	6.85817555078795	6.88507215460449	6.80102391845719	6.79899529624275	6.74568391889766	6.77977057107426	6.84828756712837	6.82323811033482	6.81220075581272	6.68577713959111	6.7173261727598	6.91888411213538	6.78664104488217	6.68196364492227	6.68464916696122	6.71645174491791	6.65296019430659	6.65979685715342	6.99196971712667	6.78704421624983	6.77273014490309	6.78488990199252	6.75635418913221	6.78704421624983	6.98999297532239	6.9862903218864	6.7696248220048	6.97330347614873	6.79838882335048	6.64122122111165	6.7724474407821	6.72029881177904	6.82503259889734	6.78783766313017	7.10575028777572	6.87249760846672	6.7894245727044	6.95166937280098	6.67338156830415	6.42318684393249	6.57003114721942	6.72067892302922	6.86587182728758	6.83228733798306	6.82866827240574	6.65167205322316	6.81132640922012	6.7716132445215	6.58892323828919	6.88069325255597
KCNE1L	7.33542731138554	7.33639651385495	7.67242544322697	7.32311806646588	7.08214551687206	7.22074080284653	7.07039104449596	7.11211597335087	7.41171797301986	7.44189831898901	7.36284682139411	7.67326771025279	7.3251479591782	8.20708187507002	7.56091705687356	6.80311309114339	7.63733851075263	7.32126454423228	7.20741014685959	7.43014048713085	7.79443931460148	7.31326213582589	6.93260451236553	8.14830299226189	7.25933149093219	7.85957413541926	7.16160604633283	7.28350449155754	7.08232446349691	7.28103413231828	7.24788051273239	7.32320582093777	7.3150535740616	6.88201933567573	7.24604893598198	7.76974307565905	7.13227537010577	7.35826745150526	7.32680296805883	7.51176603737337	8.02160848758358	8.07679513768582	7.25758565162861	7.01524070422196	7.16770494858318	6.84783380572671	7.0222798949274	7.14238490133072	7.09793636334293	7.32552558954752	7.32088852996061	7.49603628380751	7.13775157269542	7.12002458120795	8.05810158011174	7.1897639262762	7.02167181207667	6.99021255291459	7.24500517148491	7.13087572719249	7.42467634198189	7.55543114259051	7.39641988842746	7.4486520605625	7.84253917874377	7.95691327890512	7.35439347746213	7.47661851624612	7.13570207127481	7.58652245058798	6.8026750967428	6.92210801415217	6.96196443844725	7.19813617586772	7.13227537010577	7.13072042585866	7.20908628323633	7.33314106472387	7.32590191882338	7.27865667478481	7.57031870301195	7.19890205226232	7.3218170878656	7.29130902219898	7.39731234461872	7.38078492642394	7.15527404073145	7.6707599136083	7.37268583298088	7.2313304366607	7.44389836681727	7.47358802785621	7.54269330723784	7.23159893035364	6.87367053472358	7.28185070004896	6.95639369482177	7.12458692740707	7.22319476900272	7.29824544589991	7.39070241265055	8.58931517011371	6.97309787660858	7.7802672969066	7.1015139785754	7.14261862844268	6.83387602736904	7.0561290273332	7.2646984904419	8.03002457374191	7.41287963016959	7.39070241265055	7.08238038445741	7.30912427826595	6.97464913500173	7.51843963180587	7.33823061440666	7.96796212646932	7.71194765805323	7.44609426029729	7.26685946637758	7.39457401221063	7.34893542655928	7.00254589396629	7.55944720193655	7.38525244752197	7.22935930670541	7.65507162789974	7.10989440527413	7.54269330723784	7.80162666770995	7.04121047070684	7.33942590117227	6.99585196988585	6.99322553650444	7.24414730544626	7.45626531774216	6.9015907746525	7.51728438536224	7.24946594886179	7.27060108750555	7.29094485667503	7.56417361243806	7.34938501746516	7.42278797584853	7.26164399080548	7.38475983295335	7.30729877378919	7.21389927572978	7.24689810396168	7.35186127688182	7.527621758142	7.32138036942607	7.37521332999502	7.19006070510747	7.26915950587535	7.23796011488263	7.28331906034601	7.25289452427119	7.26164399080548	7.15283261026315	7.76565116023988	7.19873022221994	7.12558360361303	7.4519073609611	7.36407183129171	7.89470269944113	7.28767608306189	7.27882274581767
KCNE2	7.28739267827772	7.21039732517543	7.07870009910422	7.42088480190282	7.08750974046168	7.00714837494336	7.29603480181311	6.99757698241491	7.08370797077673	6.98856894108423	7.2032794430004	7.56210668833236	7.12864715492954	7.18224961614492	7.21021590392611	7.16063126705937	7.11224203138387	7.26544007186225	7.05466308003007	7.26286057089452	6.92016415707938	6.90503941501491	7.23863211166943	7.22012557812281	7.08583533439749	7.450348127064	7.19621727169764	6.75687545661239	7.04626677470958	7.32482630837849	6.95580744412492	7.3792283737161	7.28965232331723	7.49850327264991	7.25674734940085	7.07560095950873	7.24344198273596	7.31666539391939	7.0262631595005	7.17461007193953	7.42354908408767	7.37144695436143	6.87860612047814	7.21900500928444	7.22525956579315	7.10802613230054	6.8584856352193	7.36168471668636	7.43891576194242	6.70602696705939	6.83653128596199	7.47988505794626	6.98014289552931	7.04804840478984	7.367081188601	7.21346726577156	7.36594710161306	7.15620714591064	7.45501670807975	6.94865224087498	6.86790874728695	7.26426295920261	7.35867214189521	6.88858241889692	7.23168461565297	7.20231649865992	7.33873109665051	7.24077238333692	7.18900156656506	7.26001267025679	7.22713150963683	7.45433810802193	7.13617589527789	7.23294378920853	7.24963210252414	7.19559243428266	7.30361183217283	7.1643600519264	7.01403991224975	7.39913921155467	7.24320741987993	7.06887086622234	7.1361216837028	7.13206358679806	7.15061851865848	7.21122895036892	7.17696329104927	7.22081641517545	7.04749726750182	7.26167683767359	7.22305141916382	7.12161255415779	7.55956537195234	7.44726475433599	7.10901436195645	7.12603927469552	7.05599778682803	7.30406722242278	7.1396203779994	7.17719606913852	6.96250740409716	7.22498441440425	6.98256566758534	7.1537821609936	6.97975118807602	6.9477075467554	7.15829961088421	7.04282229382547	7.19287815815511	7.47329105890512	7.08122494290922	7.18046676482915	7.04135305251709	7.32952870130725	7.11646109340416	7.72375089840726	7.06285187950561	7.24409517245837	7.31873415871917	7.07839930052982	7.23049711226876	7.21006939938775	7.26521831440195	7.18338001533565	7.31596597326178	7.09681316102452	7.11977541541559	7.15518542011705	7.28544745738713	7.55956537195234	7.13614183533813	6.98407502961805	6.88340394624556	7.15656419907187	7.38447102450414	7.19412882011113	7.27565303482432	7.33732527356449	7.02693038600111	7.2569627584166	6.96108498052586	6.99640473834921	7.07676320188057	7.3679467808283	7.18194848101359	7.30329332268881	7.27886720536099	7.38792366555815	7.00114711599208	7.32854533121817	7.10374175782601	6.95858779305377	7.05225426343197	7.26390397628194	7.26551529662398	6.94905016780263	7.16685165302588	7.1572366558053	6.92577762552581	6.8120449034979	6.95718831987684	7.42186838579602	7.13329746094472	7.27481082300485	7.44787431196536	7.10896747352757	7.51070841666966	7.13528220981131	7.38834447902001
KCNE4	6.67182550534859	6.71350657439806	7.01172639030895	7.20855924085631	6.73620414490231	7.14135534173787	7.06483374039317	6.98729278104134	7.92171622997134	6.995328886176	7.14914751111245	7.22754974650986	6.81166754297323	7.13220341434465	6.7861578540927	7.12807318100896	6.76505910903564	7.04146371538057	6.73984582346312	6.80424765841109	6.88976805776299	6.83899823916207	6.93614921271165	7.24038200716005	7.05824251932561	7.14116287731493	7.33814442274367	6.27410533035872	6.96562450073226	6.89140269780076	7.11846680170601	7.42800698832676	7.23392264361359	7.06443863960505	7.39790664176858	7.23828757071408	7.11454027306568	6.91481568191293	6.70109997185646	6.77840767699812	7.2125214740929	6.47024302816711	6.82844763355356	6.65463114250496	7.13241261469782	7.59359854408257	7.38522121176585	7.15434505559146	7.45973715274497	7.20255810661112	7.36662286850317	7.38752876875329	6.87657208546344	7.49377187359648	7.07610194133463	6.66199595560588	7.35059499241733	7.27751066646888	7.43627656436835	7.49595081911719	6.45035263185702	7.04960085472309	7.07610194133463	7.24131437610651	6.42608727434976	7.1444919295704	6.69524470419387	6.82152956662716	7.41438755148962	6.79601394742143	6.88392756784249	7.08353612450211	7.42612907063297	6.9591666035778	6.83962483814316	7.38522121176585	8.01215386561907	7.12693491818531	7.13478775696961	7.3552753798523	6.80271437562874	6.9594567824276	6.80247098995326	6.81090229787501	6.84886143510144	6.82150873401784	6.80925529103014	7.03130388675694	7.08483376213381	7.11463750034613	6.79547606016778	6.98951618023572	7.01248284060504	6.85256927660444	7.45679449548377	7.09672796564485	7.24897035162148	6.90581351005905	6.97877705634685	7.40763136361321	6.93512980287991	6.91869748528701	6.80694325827984	7.17623184010164	7.7733135370007	7.01343301574088	7.17752496601248	6.75050346709026	6.89984761651932	6.87916885730342	6.72814180748705	6.91679433256041	6.69704871845763	6.75239708400492	6.66200357058779	6.87722188165883	6.64770915635793	6.91612234833473	6.84237115582466	6.79254519908476	6.87684335003581	6.97714850757668	7.15657664646285	7.82431568518112	6.8023385955615	7.28244450728458	7.36954525817232	6.96448717266042	7.11451627474993	7.01248284060504	7.10923016735754	7.28826322232768	6.93206890965387	7.26590437597469	8.35720276342508	6.89757624275315	7.05692693123145	7.62333142935751	6.84221225816837	7.05299058353281	7.11669834897473	6.95577748106253	6.95875810921371	7.35398281750684	6.6695434117954	6.8810780628029	7.08972689530568	7.17121172191883	6.84885866585319	7.04492830506596	6.89575888300928	6.80546438941121	6.80846373698591	6.79791435964437	6.96948113039507	7.36085819583552	6.81772090557064	7.33595811145784	6.87705640234651	7.57329055675984	7.07167495516601	7.34288958872266	6.96948113039507	6.79008215664177	7.43070487720479	7.15705518283434	7.02989136923508	7.20518623052485	6.99638456951924
KCNF1	9.2096991623583	8.73277188213835	8.80890897758012	9.45059939671306	8.56600777856559	8.51674919116224	8.45465346251277	8.71722303059923	9.14166604624049	8.90281592919212	8.4733404087937	8.93717879527152	8.64618074906345	8.83455174801313	8.63270524675265	9.06766580078349	8.91200610998567	8.97248890847153	9.65043631968193	8.40535360534319	8.48059700037968	8.95187328482596	9.10562617557123	9.10744665529008	8.95681795622922	8.6779182192325	8.64022948023891	8.84058856122943	9.11236469840967	8.73041134309675	8.74770266308135	7.8712226848091	9.30014548490406	8.32642518939444	8.99931151397663	8.769657165942	9.51517107774258	8.71749278091652	8.22307418610496	8.98889642711357	8.85805373098785	8.48392652467394	8.92840270471296	8.91528638741664	8.5210884586898	7.97420123736553	9.74036356367645	9.2638160890741	8.66708612925832	8.71542237900424	8.76010778722291	9.12713580380116	8.41067386686441	8.99858530656271	8.96003451315818	8.59674314090997	9.02934894192423	9.34830195526975	7.82785345314619	9.0579630210403	8.80958890917497	8.72078933673094	8.67342533451495	8.65842476593115	8.74071645538869	8.26304981691355	8.76770492311572	8.69135068812004	9.30919926708949	8.88630582531917	8.28047662857351	8.82176240568585	8.61417143446977	9.15831866431455	8.91891030914653	9.1774462930641	8.37577157402213	8.67692023709861	8.28954690497958	8.44539395558008	8.98921156241651	9.02412212624734	8.8446664662104	8.86573608944369	9.00503784631563	9.65040558989096	8.9018854514761	8.76553616015963	8.60826297518244	8.87886314884085	9.39261648713632	8.5131857132517	9.17617869120811	8.40832569830821	8.61844393530943	8.49099435290264	9.58951402666964	9.18834054115223	9.27878432130771	8.60546106508966	8.91972485405905	8.20064694644644	8.6876673494524	8.58941440127316	8.89760825626193	8.40234788522586	8.83577755807666	8.73808701331139	9.11645168658771	8.67654258910957	9.33983031081201	8.76402579664741	9.15171142532175	9.47913702915159	9.62281570059313	9.56013045174056	8.77119161605816	9.11165169820636	9.30836826353701	8.98196076254654	9.11789449320108	8.75089941105414	8.48120415529106	8.62406325308726	8.53376943735169	8.88490029677801	8.20792336335348	8.29166682933862	8.68420545388794	9.17617869120811	8.20542132440759	8.52922968301195	8.14347858700925	8.51755277432573	8.61060603771261	8.89796653627773	8.74916439373196	8.37151413992775	9.05870182150124	8.77326278485519	8.53243527201759	8.47685290970041	8.91721466754786	8.68597289441922	9.51816572830252	8.83448912507189	8.94136345110658	8.32533507215014	8.89237908980114	9.25085593987334	8.64212684355824	8.83140192470004	9.55063510264389	8.7689517592579	8.77456005819921	8.90703616107795	9.40222407774351	9.14393077487185	8.53664218277309	8.68404968659387	8.93274739973277	8.71283582326546	8.63723513382422	8.76821062367557	8.41579406315377	8.52305704113971	8.69270470040007	8.18027170864534	8.43731951769048
KCNG1	7.83590812545043	7.79983265815994	7.6446403874279	7.95696696957402	7.51642762018629	7.50736646834913	7.38455651004519	7.78596394180634	7.70261678476582	7.57528732715517	7.38600938002609	7.73303987272866	7.33116011776493	7.43986027033452	7.5431075211636	7.51236746524138	7.71443747980265	7.18549760702645	7.42190411591278	7.65629800684919	7.85421438982639	7.48163099720731	7.92088440468731	7.44972081025899	7.80262341927575	7.61345734290722	7.72278537439001	7.59480944853756	7.79074927760218	7.33625465495691	7.66458415920805	7.60855336711066	7.42873849310332	7.78897098965015	7.50982481444584	7.699212841367	7.86375597143548	7.71867684899818	7.86121852363264	7.87901250471402	7.42476607698532	7.652504595058	7.55483683035373	7.78441234486846	8.03348734685934	7.3034938826224	7.6641472597496	7.42006534351189	7.5127859923052	7.78034929407099	7.68809700168761	7.82357123516227	7.43672344027952	7.59455109264745	7.61656254067177	7.60039205353262	7.68553469433532	7.64610539954267	7.67956430760598	7.52623538286176	7.59480944853756	7.44662417095213	7.63154415461179	7.77863593488713	7.45521524977517	7.59195732991946	7.60554413712399	7.87901250471402	7.92571520362405	7.43804137900133	7.96675314980517	7.32508645020166	7.35310665132387	7.61636170851464	7.58392303611443	7.35285906942825	7.53193431791318	7.56330038206894	7.47811347194244	7.35131435438216	7.42086790016613	7.69611971750435	7.44412467346688	7.69101282932092	7.57953362879179	7.90169472611062	7.5055686741955	8.04965833868461	7.77912898709666	7.69804111187433	7.72593720570256	7.51674433913053	7.83603927880982	7.63842214776119	7.47673659641482	7.40776744236584	7.92445111974933	8.13717589638354	7.93924892212889	7.4797531619319	7.48240424729206	7.4313509462471	7.64442523785207	7.42639696642548	7.33965566468263	7.30812474856489	7.67688890837081	7.37644677848909	7.58626514955192	8.0449547605279	7.6684496809708	7.52065955208746	7.51126746412413	7.93799366817846	7.59794292209004	7.54179432099883	7.40460940712593	7.57740277370142	7.48400435207387	7.78375572935453	7.84947857607419	7.71733008166502	7.82688791723849	7.8084664194853	7.81783309963355	7.63896606157202	7.55157720015183	7.54482803759976	7.82279671696668	7.83603927880982	7.44969830149715	7.56263714319628	7.30393574085999	7.59314693977506	7.71596363723323	7.60763562075948	7.59133104300974	7.47136527753111	7.56571512651492	7.63188210363369	7.41532685914127	7.75538643470637	7.4398294941167	7.5039534242591	7.47802662071606	7.62928013993846	7.7275538410252	7.78669161883809	7.42189250569334	7.81673021099114	7.34403325802042	7.44715182637433	7.67109639909046	7.52107954148658	7.50132150546551	7.39493968517155	7.7317488844278	7.86138633539152	7.54632320786794	7.54970056892442	7.6313199643578	7.94945291231295	7.8752290265604	7.65078436499484	7.86552940346787	7.71077913213009	7.53625104984364	7.47390153801744	7.48027817999748
KCNG2	7.40394684810908	7.51684059541051	7.20676088233049	7.47060103227575	6.98651808012334	7.06633896828275	7.01717107149527	7.20487385272223	7.34217754353009	7.23725752147578	7.20111906462594	7.48807297810832	7.19456532048023	6.97706588299042	7.11659100198716	7.34751995371614	7.19242712891514	7.16625892110705	7.27253104023515	7.26310269985574	6.95047296276296	7.30993759807769	7.62035887002246	7.21646184047158	7.19079512971844	7.06233770685551	7.24606454931066	7.25490216886864	7.03786580340976	7.2080226072491	7.30093212814678	7.40922364093061	7.14899305657113	7.43108872228287	7.07784440578635	7.30564603793825	7.40340807536353	7.05155397513858	7.43894250109723	7.18845100085357	7.10918895914721	7.35536079385763	7.10730766984574	7.40764896077185	7.60804500604681	7.26807732782769	7.17348360644527	6.98477892695684	7.21103245944637	7.30352807494975	7.32081422973203	7.3414273202403	7.18388591018875	7.25733131177613	7.00553417717907	7.30114577939489	7.44796078625917	7.53337745855271	7.16123282147046	7.28514282277248	7.27851637235427	7.30692125109908	7.35753239457166	7.46870220793118	7.22837383980885	7.30888459115162	7.1252302973119	7.14610512197784	7.51333908502104	7.18512182574927	7.45182325704284	7.30070347403881	7.25733131177613	7.05447069246537	7.06279511293726	7.173268946891	7.13735312745532	7.03716651480013	6.98942721601738	7.15161212212324	7.27440817666836	7.35119273436913	7.46015321696347	7.28263267883917	7.47211793472833	7.53438946834579	7.21339651835005	7.35843806394875	7.14164767572996	7.14264069009324	7.387008828734	7.21012905828945	7.18824792180072	7.21098690708485	7.26905426847689	7.16231616536547	7.42171109087865	7.19573571235312	7.12716848074115	7.27868552093427	7.10044492178026	7.25622094354807	7.1030968546087	7.38533163946519	7.13462752014177	7.00656583743512	7.44975991557231	7.35494464752875	7.19313865639411	7.38618903472716	7.27226362504777	7.30138346255647	7.21585397753504	7.28384362284711	7.06669802869248	7.50168299124027	7.29245856192083	7.27708562082678	7.24416925800928	7.30960268683667	7.11100582401587	7.1042862395555	7.17303337898613	7.11621594315239	7.33096776014357	7.32523401912764	7.38490235408036	7.37954074703111	7.12581494740532	7.18824792180072	7.40022197227452	7.17259341630442	7.12755878439292	7.35743910198479	7.16264819730887	7.19659052916639	7.40750993343242	6.85737734038499	7.30711917071539	7.23340995203696	7.45358158162333	7.61417867002036	7.16503750028747	7.32649835670556	7.57668371164141	7.15446889027391	7.10126627350642	7.22804602629717	7.15204021733199	7.30588119002707	7.18977005841678	7.14715051397269	7.18908389857248	7.15142789111338	7.19018970235023	7.14122625875579	7.36629184341008	7.3434950483853	7.15862675333454	7.38540664652005	7.26056404131521	7.58459311432227	7.56371196174643	7.03982355007386	7.26492203886302	7.06652196746305	7.21473146595339	7.13717087303977	7.23563636985016
KCNH1	6.98479806963466	6.76358835013762	7.18533241739383	7.14723143062673	6.75124920989344	6.78815514197115	7.21168820557646	7.03564996483456	7.36262451058718	7.09985600385708	7.28836270144808	7.03660079473659	6.90723682615327	6.85580290932438	6.88484472876144	7.16700308256934	7.50594151046737	6.97369336414683	7.13835526044598	6.8433422254044	7.10497582793362	7.20043835403992	7.22899992848293	6.90433613294264	6.96403030649749	7.18743344295039	7.13003948311457	7.07538103994302	7.09702108067486	7.01375436290849	6.92435446563994	6.77601908187524	6.8112801369802	7.0130401739845	6.96298809121156	6.85540541847892	6.92544894038997	7.01024911298235	7.08704456055379	7.38470693509805	7.06239708349729	7.09532637347327	6.82477887436443	7.14112803525861	6.98305332941524	7.06239708349729	7.17476530143455	7.30325004572422	7.14478930211159	7.09356558701957	6.77271618490326	7.07406762082519	7.49436855775822	7.3981556296825	6.86666622681928	6.94634145033616	6.98666586938486	7.19045057826107	6.95912738684145	6.66165682531258	6.93732123270519	6.77365289328001	7.05150463627731	7.06454338167251	6.78708973122837	7.12696349608277	6.74603769850018	6.63613290529954	7.25073787661201	7.09025135261705	6.95839966907979	7.21265195099475	7.11018063934072	7.0050543766231	7.22844340103572	7.31030343538195	6.86819420129805	6.87450235270705	6.74014289390066	6.81149760787421	7.26722892596163	7.04989193332448	6.99368041664043	7.01947345557037	7.488582554078	7.33797978773114	6.99985161595448	6.85542214034928	7.14485787344484	7.35602341145421	6.92105662557543	7.05052630063888	7.08768543934052	6.95079791573469	7.07363051471498	6.84780207027604	7.27113132639263	7.23224669798322	7.18355692008443	6.8435557058574	7.08130936264116	6.90229815820312	7.11766534942291	6.95493636797887	7.17486374248043	7.24621771457843	7.06869469956163	7.08212159513925	7.16888365640996	6.7852755637273	7.05235574220433	7.0308882875677	7.16830189591539	7.2923218026013	7.4231243547195	6.99394379288434	6.86299838673194	7.01425496436515	7.50204329989989	7.16810747572541	7.35547505504123	7.05978173872231	7.1752659615604	6.98082847260081	7.13294924236236	7.07943000149781	6.87446204521022	6.85121399901005	6.95547151735912	7.08768543934052	6.83799128903774	6.68300016296445	6.79570178849437	6.86724675557184	6.89451100779766	6.96565456972968	6.92014783573165	6.88684471069099	7.08322508675216	7.04841885868792	7.01629192896075	7.27395977993747	6.78026168692815	6.86322139952545	6.99952349156226	6.92507374334799	7.21286282922286	7.1456899480283	7.19164700540202	7.10818440192936	6.880007748642	6.91382094054384	7.03043701882069	7.04799333227864	7.05188699328867	6.83033686728666	7.30075839056426	6.93413462925635	6.91969133442163	7.06940411516231	7.06940411516231	7.15467734890045	6.81832064544282	7.27553882504758	7.28859430089015	6.9048719025571	7.00284939992816	6.94033129478447	7.17414639910759
KCNH2	7.97440347993527	8.02969847638547	8.03676297023708	8.03063026369335	7.65891811472265	7.77494474613595	7.82860821194081	7.85476792733187	7.66290349655796	7.73566475595575	8.15988608575821	7.88302091003964	7.88737675657017	7.89417326049058	7.98987511485076	8.13105476259594	7.9175806964348	7.56787468113156	8.00413735814233	7.9469682285741	7.94576133591204	7.82010895034145	8.15034848503059	7.83888789426724	7.80676183065249	8.04587603915389	8.04728045049245	7.53460770184378	7.94411236816692	7.77802743959057	7.94600713229302	8.03150105231793	7.81546710473783	7.93680627893199	8.15192414001103	7.8853556962781	7.61624077816064	7.79345289502644	7.83273647308444	7.73264966743444	7.9862053041128	7.82058709116327	7.82464863097877	7.80356088053176	7.95021178022461	7.65205160638411	7.9603980418494	7.66633679831879	7.85132847382109	8.27204465931486	8.03653640141634	7.93492688155029	7.97489667885505	7.87011825439948	7.80220627752028	7.75947434882217	7.67881756374612	7.96960613796473	7.94343889092229	7.9291311338871	7.94299158862235	7.68269757486888	7.90044741477358	8.31995481008913	7.7409648794175	7.81058021308683	7.92531226041189	8.0868614618	7.9903747404436	7.71081263327284	7.81305659758663	7.97393091914796	7.93334689284881	7.73093237405735	7.66873587690909	7.67925423663284	7.83027353750411	7.97581072633877	7.59076121615013	8.00265370003336	8.11932261477657	7.86233039154784	7.83312189592661	7.68420125029233	7.96516522167791	8.27422825172096	7.79519207945467	7.8187415267448	7.82875696182818	7.83558442370276	7.9671839495119	8.0468227312227	7.96649455278078	7.78412639374933	7.70434643359376	7.73918275886333	7.83164666253753	8.08550465872286	8.09487060696324	7.688322330437	7.66762899413303	7.79191878161563	7.65046941210859	7.90203392522797	7.82263071024037	7.55287193523531	8.08775754165676	7.93185963832486	7.82232346953882	7.87338406150049	7.66657099415506	7.85366790722396	7.73526886685218	8.11751214839321	7.90842797135645	8.33054628500487	8.1123959098903	8.13798787921334	8.05196635601788	7.96509720941024	7.95679550724478	7.75961703140953	7.94566012721922	8.195738919154	7.84894901288798	8.1071920840723	7.75935641664831	7.71569763735761	7.94861699079937	7.96649455278078	7.69889736420855	7.92073462748294	7.66252403561565	7.95196909189217	7.88578943541671	7.91229900810721	7.95820974634084	7.56507384610433	7.91291931816856	7.88069592232875	7.76443842388672	7.76169923814325	8.10022086468194	7.89022080042907	7.98939783538013	7.99873173725109	7.78601722334769	7.64592040902239	7.79020241726974	7.86018458788045	7.96755896218984	7.84511360698908	7.95503551938073	7.83343852118584	7.72756459737788	7.90072994891929	8.14866294043044	7.95107640549534	7.67315120602466	7.96033041025814	8.02849003234233	8.27000283875303	7.72962031468201	7.78760498264445	7.89453046764664	7.74359918858582	7.91573002419102	7.61299911806649	8.19179504391017
KCNH4	7.32500152438242	7.27710673701779	7.26835017111599	7.22806775593146	7.06296501004107	6.89802464235301	6.95669678670634	7.03505378491375	6.94496147353066	7.1997089801224	7.55630160347588	7.49107465310315	7.25630250297665	7.17720585768007	7.17156667210275	7.03479243332575	6.9603667657493	7.08474829143291	7.33929299738191	7.19438225796924	7.30422568422104	7.32335243503605	7.22274318972127	6.99238052328757	6.77401855176747	7.06934525424059	6.83470267535351	7.4276899428133	7.04866166140558	8.15658597966581	7.27628929797831	7.03527374545028	7.17438727258367	7.12556334872555	7.30316881816589	6.89610943270909	7.11031011628153	7.20336982552556	7.26035703328379	7.27865579690526	7.2072518428135	6.92901542358958	7.32451988457023	7.13464220520707	7.22316845296618	7.32040800399463	7.14527546495289	7.46352967051488	7.1418580322382	7.06834374614861	7.19223372206976	7.27327017507939	7.40024052749034	7.35258805397309	7.27160555025483	7.10770747282929	6.91895522493244	7.28053322253817	7.02496814394437	6.85262239839921	7.45822658029676	7.02130216955137	7.43279082345554	7.32605410163297	7.08342470320063	7.0021092154959	7.08619774302306	6.97620592040082	7.13660277574297	7.3396076468089	7.14686822246677	7.31036582689602	7.33001502330606	7.14757253476261	7.38751746882068	7.11480853376916	7.02461682041889	7.16395635089366	7.09723702694161	7.23283307299737	7.49018813851369	7.01583358918801	7.03044370250254	7.0077917241828	7.44438382190509	7.31759668571384	7.08684498128615	6.9242699772893	7.28402154907578	7.49732990773396	7.15963281807506	7.14187118602303	7.16440511734734	7.23274910978405	7.40551566957544	7.06927481852856	7.30403151036424	6.92119361964619	7.53193791829933	7.16697373121197	7.26115600856552	7.0354812986818	7.30898827902662	7.04905700089381	7.23081690759049	6.79338678280463	7.27456612102538	7.06628908630481	7.25818057903445	7.31566788754295	7.16751850221657	7.16597274010699	7.35152759742157	7.12775254056973	7.20248261307549	7.15817308058237	7.13754811824203	7.12246144769889	7.11845219638828	6.9785753595624	7.16895046176028	7.3899749779645	7.289379562954	7.35311832179942	7.14328262898371	7.26310482432286	7.06829978033186	7.17478375692755	7.29132306275083	7.16440511734734	7.02105219733092	7.18614998775311	7.12775254056973	7.19189065422177	7.27884653899454	7.02263813707082	7.45668480836747	7.25870880044999	7.15771443042853	7.24291370366825	6.83516284733628	7.522114694259	7.04554344167994	7.23632511164943	7.18350878946514	7.01051815106944	7.47315834555423	7.16181051515043	7.09375635757427	6.96414730582022	6.83346402357313	7.10013447765555	7.40921588803243	7.24809632496262	7.07501458043556	7.18976521812492	7.4098795306038	7.11830435159522	7.14550795249534	7.22837427301707	7.02978302581134	7.51097893755647	7.06596152716838	7.0521268910259	7.28317245862793	7.33564738925149	7.11963884852956	7.27389146479453	7.29834956276436
KCNH6	6.91517961522081	6.87733037633995	6.93865090418123	6.98322181096054	6.85372848640436	6.66091117113838	6.81593478703838	6.83935957493532	6.98569798808032	6.89279046336362	7.0080721281775	7.16292470816793	6.83908192854593	6.59670358643436	6.84076902277109	6.89895262574797	6.77611201893289	6.90182270773093	7.04900566222206	6.85978360438038	6.72953325163442	6.96833061397394	7.09038202761531	6.73538035957043	7.00447451303301	6.83228211026879	6.86112476235466	6.74535154412969	6.85629374687995	6.9715603550415	6.90837261386064	6.92059315566746	7.13367834512164	6.94436589746345	6.91119158543253	6.75393848823111	6.99500701134531	6.7643864060993	7.13283319325399	6.89277506630155	6.88476021247068	6.91704190892545	7.03245918480385	6.80101581209732	6.85276694213889	6.9219048745005	6.87130923458034	6.79126940287329	6.85128432009392	6.94358992354759	6.69816464324968	7.10999933363673	7.02422851998753	7.06907028139416	6.90453496225394	7.04297047984173	6.8211157439477	6.81718207696646	6.84058628914845	6.79908153907362	6.99972653374538	7.06194762937582	6.90360064666077	6.86393458923949	6.94648407528786	6.85691990233954	6.98999543912963	6.93033652122432	6.96214651657832	7.01542894128322	6.98595648529649	6.9790128216983	6.96248023953318	6.78893110984596	6.92573474335048	6.67196901641846	6.84759392859623	6.9098402820169	6.85343554712554	6.91087263154444	6.98881431906131	6.85693295082455	6.93499417260447	6.95461580932273	7.06317429291482	6.87800459775017	6.81150285411968	6.76952637885576	6.89177919935115	6.97314345813354	6.95027043016411	6.84168322476451	6.9421016175638	6.9638963057201	6.9662826339892	6.79704509174227	6.91768070314968	6.68175931658409	7.05069144672149	6.91585119795244	6.88897114521604	6.91335799449508	6.88493316997662	6.8784416067775	6.8991655025739	6.94617071805854	7.14919355671668	7.10347103573413	6.8377120978498	6.98362623637842	6.93603053735714	6.96312556022108	6.85220624334148	6.80915992169294	6.99877756726644	7.04723582073926	6.79308815952528	6.88620643626413	6.9638963057201	6.91543731852802	6.8656879209052	6.78728071074736	6.75712515609986	6.87117611007538	6.79878002469776	7.09082354413386	6.88275016623442	6.8517153741536	6.88401073745748	6.9421016175638	6.63898575105179	6.78218670048446	6.87117611007538	6.91497380396647	6.85873485660039	6.91195840607586	7.01592857784127	6.90978235022104	6.91726476653631	6.85510858734742	6.87669116884109	7.15554632142929	6.72624809696043	6.87748531139693	7.01513332864854	6.86789085391416	6.93301646987066	6.9589313180604	7.01127570527163	6.89734852419481	6.88041406417891	6.83806774619761	7.01817155961341	6.87884087253663	6.84983655743726	6.83545671536511	7.19011102645335	6.88297580053485	6.99133436160853	6.87088638919573	6.81350703546394	6.95309423287198	7.01168776593862	6.8913788446025	6.84928376072911	6.76488417441989	6.68404696492952	6.78218641873317	6.90830879388261
KCNIP1	7.81401475739794	8.07058189952201	8.2899521696368	7.7868138284905	7.92886731058106	7.92007185696407	7.46818606034341	7.17764917941339	7.66405662609172	7.89036684645145	8.31083634115975	7.75153144193673	8.11949950743331	8.37935152678059	8.03875974945251	7.83971320805997	8.27318568128014	8.13533037773551	8.45151551114205	8.25558431688707	7.85755776540283	7.72391876172809	7.92479330193061	8.50215279716136	7.90950942042308	8.05109433124746	7.7693441572608	7.76060306116526	7.4153486656699	7.97355038012607	7.50514562809433	7.64830615002721	7.64997613569429	7.6339350808054	8.07079466799063	8.23082305583458	7.36100006806043	7.96285683935102	7.40239757449096	7.90442784397424	7.88524359398172	8.00681251250287	8.12687186995444	7.87320631822896	7.71037749145357	7.50642830973199	7.84277130917053	8.25862587419349	7.88379918932187	7.79688482254436	7.31452743456477	7.93121652352346	7.24652687771175	7.56255746295757	8.52056834915763	7.39401313643056	7.58787926968989	7.24221367310782	7.5870042716132	7.53023631534505	8.18874071683968	7.96625574038184	8.06130236366199	7.46122584218347	8.55915009696289	8.12816013087268	8.052761123408	7.83583396400204	7.50642830973199	8.06261404798105	7.70494211088015	7.7578868709435	7.56673874265253	7.96729477658393	7.83507865188787	8.04187271557669	7.63745134891949	8.11971324278773	7.66153511051645	8.55132313467499	8.03315454405053	7.81830926593565	7.36385471789049	7.89818695750489	7.95043596648119	8.08569575469921	7.52467353861166	8.11731471691329	7.36636363628877	8.0319889918118	8.07490103061649	7.94744907587878	7.71250369712421	7.50362888168571	7.50989913369692	7.8304481742644	8.11330976878738	8.29837515754396	8.16306766422701	7.64273681030971	7.91691603664306	8.5449623382817	7.55922006307782	8.03259844845084	7.96151685771671	7.56986283760359	7.35865405589018	7.76858123841232	8.07310594985434	8.04879096927746	8.04918162425122	7.47632859618871	7.92175038275124	8.36916542539297	8.248510614342	7.54929994008229	7.76730194455991	8.1891777865544	8.32917079959997	8.0573396112266	7.95870903680663	7.89510823406931	7.94414378920488	8.153807568343	7.76978223864576	7.45648337819732	7.62416047125177	7.91829360046882	7.38098109496252	7.71250369712421	7.55922006307782	7.47685357995732	7.63178802043065	7.87770425580894	7.5589397439238	8.07726633015958	8.81107475610677	7.10450266468896	8.09599754241853	7.88992262642701	7.49187284502014	7.97399026066619	7.76445502628577	8.16036515067732	7.71035104341736	7.88908598742563	7.86372356820161	7.50271445875029	7.61989324574158	7.8508272359078	7.60044026268452	7.9864053002618	8.24781219318366	8.28900129256537	8.21272623372088	7.9369856394695	7.82650453234094	7.8115993338581	7.5828388826707	7.25658050048221	7.67212771867121	7.69113391519062	8.00646115188449	8.34573474557116	8.06962648134582	7.85946685469665	7.97056444838796	7.71937421327349	7.65682758311102
KCNIP2	7.42690782453563	8.11368067495482	8.63494727835302	8.18018971105946	7.59122322892903	8.06084880668821	7.99853650844419	8.36908994910667	7.82298390246383	7.75502841103978	7.61658177854228	7.30130225280412	7.53110574120839	7.78447455437171	8.05959614836624	8.12764221467119	8.48168367856896	7.73113448776697	8.04461399906049	7.87149840706871	7.66384884733045	8.1902309193036	8.08733830423628	7.68246228397334	7.9616525438009	8.3864990924181	7.98129012091364	7.43976231413492	7.10360757045121	7.69929688971296	7.87238736414018	6.92349249636048	7.82368833971425	7.81954428961085	7.97771998786023	8.03104012457455	8.23765783558117	7.75301395622621	7.96746029308659	7.94143033621177	7.96514631571639	8.36137312679564	7.69345388936648	7.70576520005277	7.93317028202669	7.5651898072642	7.63809817775749	7.78006890122482	7.9844648619715	7.75934598062137	7.76276039449099	7.82945777512047	7.52052971426389	7.87792866552532	7.96209765460334	7.74049982363796	7.52714847801065	7.40765488624573	7.39305793668422	7.82277392454863	7.64381345938644	8.23190433995551	8.16653548053313	8.05110398131119	7.8607294698639	7.83890020567092	8.1989380553652	8.05541635822709	7.99468935400677	7.60366391412608	7.99938923255547	7.76629500150341	8.36088862105011	8.03587789579413	8.2655818466775	7.96254135252015	6.9895789229489	8.00936542100923	7.61880479092925	7.8971465124246	8.46686010370679	7.7853264139561	8.06265047816714	7.16735867174655	8.03985996476371	8.13051638009771	7.38258078643355	8.57139137764877	7.88257547039389	8.30904641794767	7.91841188007803	7.70820023964537	7.56106953070694	7.43900975659965	7.41807776005032	7.87838403418235	7.71914508028556	8.27998746833638	7.63438402196251	7.83575040554245	7.6728551210379	7.55030128819665	8.28870554271812	8.4860354377077	8.27392721492493	7.49057718882974	7.5437162356113	7.80578551790615	7.7064959336868	7.58380565880226	7.67784675047149	8.49881846982093	7.77814928728361	8.40522815415795	8.25742439227841	7.61982706239139	7.55710697328686	9.02459840786107	9.33783781470773	8.92463817529823	7.83186166451735	7.48157608618906	8.32783907163062	7.88330010487969	8.61116201376529	7.80192284981007	7.48879469582989	7.59062247791147	7.59799982653658	7.56106953070694	7.52328820193685	7.62535266238663	7.65315146353178	7.41766021123927	7.36246815830883	7.73857178294192	7.71609031534045	7.24967792300662	8.08343927554444	7.87388474041958	8.08988047374224	7.56048584136065	8.26767767794236	8.03868940805733	7.80252454097548	7.78834019521907	8.25571152172376	7.58465384617205	8.21097676383866	7.71651196323782	7.40285025323334	8.52953570626388	8.82051325901404	7.91388803473742	7.7875463438413	7.70840155796695	8.21281836939025	8.0888876612777	7.56131977445522	7.05661116276913	7.82250474235564	8.02807107428864	8.07794352347951	7.89774697072314	7.65678598765285	7.52349229584835	8.02327858356472	7.5941596834971	7.57384036553153
KCNJ1	6.9661539624417	6.89430230656933	6.80537779663912	7.00570959960127	7.002834914956	6.83144874547615	6.75044522190611	6.78153641739032	6.72554085300861	6.73976054233895	6.90297073700245	6.99746364759277	6.77954963195329	6.93120280732061	6.91751641277929	7.10549347505816	7.10532807296888	6.96298294829581	6.7342092719284	6.78311234268013	6.88120721508251	6.81023709420317	6.75938673535733	6.8834445467397	6.75629055866445	6.5369699059755	6.7050667259021	6.73565566771673	6.91265791134718	6.77829891577662	6.81594627342541	6.61830712309619	7.02930181542954	6.72979837091518	7.13735017625717	6.93891830823059	6.86320640634951	6.84728525315194	6.83951153227654	6.79202954972582	6.79989871988853	6.81540037204719	6.98441819132673	6.99763830675077	7.05155975883565	6.86731632222851	6.8099699537141	6.93801345477103	6.73830543784975	6.91468646451518	6.8523159377164	6.67021204528207	6.79019127156809	6.84856090761204	6.87383134920086	6.93078402410117	6.80464499777798	6.89576472698423	6.86192189832184	6.91885816155535	7.00685967292207	6.84805696804204	7.08808859150746	6.76827246560918	6.81163113099501	6.70829038219425	6.96928839268746	6.87454280168155	6.94772020020452	6.90540958757486	6.7473330088861	6.79961309936103	6.85852310453456	7.01046555885766	6.80231741563846	6.86843169101436	6.85161349562738	6.74562080302804	6.79152224238627	6.74233025708469	6.72134535305124	6.84904363511871	7.02064525961557	6.83828779566554	6.91248356375407	6.99158204031857	6.85053704848982	6.97676017894112	6.83024966505295	6.9333491176084	6.95972482891586	6.92308204617636	6.97280986511846	6.90556217704795	6.83652062499902	6.99947211152797	7.01198202376185	7.23711451077076	6.8701792490214	6.90442880056914	6.87408167840523	6.85360572713686	6.69492197875054	6.78805387645114	6.70872650987603	6.74290604717639	6.7677846408291	6.70602065307798	6.892872567078	6.85580034124909	6.86216398567215	6.85514896382497	6.72756773330945	7.08930552031504	6.77812924797531	6.79700713276238	6.79098575926869	6.85475281627232	6.82484905922644	6.80360377346652	6.83957811511011	6.83812170754614	6.90185334665372	6.74898582969085	6.83211638832181	7.00453889269256	6.83853003596547	6.82447436702466	6.90262180845825	6.97280986511846	6.9003491262767	6.68019068809552	6.75284485365653	6.89917464063435	6.89439408444932	6.97147134026576	6.7654169821555	6.89325946026518	6.9962551003528	6.95796331608116	6.79525017947026	6.66954216305394	6.92714698788358	7.0256587336122	6.70225840875122	6.84552687839127	6.94276943210744	6.86713396123541	6.71691855946767	6.8342830606855	6.7577658537238	6.87157651364386	6.80835943596367	6.86158580212247	6.89176008812498	6.8149988476575	6.84371128776064	6.75710880853073	6.71578871093082	6.86660612370091	6.74969390352117	7.05685155662402	6.85548379586125	6.88038172463799	6.95652404120092	6.96276688883967	7.26663757111207	6.76673862488286	6.8937134974704
KCNJ10	9.05133111258105	8.71797611096991	8.77804845313151	8.97185854781292	9.11750696569661	9.25886772853108	9.41673286266953	9.25529240461582	8.15641345756835	9.21398037128111	9.53787492435007	8.90208924501702	9.35897728794044	8.95117868637458	8.96506800752798	9.00240143981693	8.8917085507812	9.44319442700879	8.83874097102965	8.89560593959441	8.99270050791444	8.44505457332865	9.2327351386252	8.91003489012905	8.92819393154446	8.88913811177202	8.58371595281917	9.03451492503812	8.66564241570307	9.0296088551922	8.85549072315315	9.34490805201621	9.32360235842128	8.88105030490831	8.47997086034207	9.03862028279298	9.04851658922168	9.09841151561798	8.91862372671433	9.80738601996815	9.45117078673654	8.84132025713727	9.28060040666259	9.14156792802332	9.10966273831916	9.43554342160734	8.42778788462244	8.8575718707152	9.03936477916157	9.06197972563349	9.4536569602551	9.21667402433702	9.36777108560984	9.17310044620191	9.13127972982643	9.15267305505732	9.14731818634249	9.12847274690318	9.15704961235822	9.36179901273105	9.53429162012095	8.66504270098416	8.71651123679411	9.38309260948462	9.38767584015498	9.40064851928627	8.98291888813197	8.97578828703466	9.25090180528136	9.13886929404942	9.01926093793681	8.85413155881279	8.75482011877469	8.75235496778527	8.75235496778527	9.124934891928	8.86098244813378	9.75887591693898	9.90379488123589	8.97928745028354	8.67921077653084	9.05179456749429	9.14985058675447	8.43610012622731	9.14985058675447	9.18289369874351	8.84789121565198	9.21885043606153	8.84509183787827	8.72341185247676	8.90443279002716	9.34277843158038	8.83911948181109	8.98018039963385	9.14568871841479	9.57398542607507	7.53210467836421	8.80227025791856	8.824228130328	9.41544718811173	9.03948808742808	8.84693946492393	8.70685044410909	8.98917233167815	8.52352002277439	9.6135926533305	8.98085392088512	9.34586579252847	9.2136478448589	9.44243971425242	9.1432400499332	8.89449788451773	9.18490547118424	8.66216799159704	8.52903737024213	8.94714416889041	9.56732048481134	9.03948808742808	9.04172986178408	8.9420461319106	8.99867291429405	9.09715439718841	9.16909803706894	9.31118761548228	8.32004470968263	9.04321664634065	8.9740343553926	9.48667438428059	9.4579670976981	8.83911948181109	9.39759690243548	9.27444903500035	9.53842023742565	8.57061131658821	9.36423772683024	8.7698331658712	9.27811820775024	9.49932396032052	8.89943814003378	9.36816543594574	9.36915720794446	9.31407390565017	8.56396208845908	9.72591854873862	8.68525622524903	8.77861682272853	8.72881626503891	9.30428498018722	8.53622815299734	8.84561970336725	9.11407998427406	9.438316373656	9.65393652098167	9.55891505367934	8.53981494346983	8.93809088771724	8.93605104071175	9.0447224354138	9.18300592916379	8.09106622579283	9.23233311807118	9.06999870784031	9.30627421489001	9.12815294097149	9.14088509048694	9.11108041365344	8.86164507600601	9.31404838508526	8.93723204694987
KCNJ13	6.78944215555208	6.9847619124815	7.08441912080827	7.02923913867363	7.42624282115978	7.28650442621354	7.41778013520196	7.1553296609367	7.25354459286196	7.30991838461981	6.72681523591389	6.78446890649819	7.80084430061206	7.06034242021827	6.93141198935693	7.76009209403032	7.26936139270397	6.70183383933316	6.77822941340952	7.90221876297038	7.13617328783921	7.18041401763069	6.64751507082246	6.89968048835349	6.93847774805546	6.75977736602772	6.78240667494044	6.80319606948275	10.4127572335872	6.69096492636223	7.37974535068391	6.92534782113524	6.60955831455433	6.7599407110443	6.69442807826718	7.26490632311745	6.89268870482703	7.53330492031757	7.95260512534457	6.73614898161239	6.96222057586528	7.23027613557015	6.89539438027633	7.71057602207449	6.75526644632787	7.40598213220683	6.56619096345989	6.75977736602772	6.70323737700844	6.78240667494044	7.73684298035399	8.03050449051246	7.17239060965887	6.70420833654503	6.72276270794867	6.77657195316028	6.60537138656965	6.65723261245467	7.27154225719656	7.18405340433824	7.0500430359167	7.09451951868334	6.80399727255384	9.16947481301891	6.91025432533439	7.11575257130792	7.3699517607884	8.2601839231464	6.86817928503242	7.11660993284985	7.09667838348244	8.46513120082854	7.14653949294017	7.04949895434976	6.61671921692112	6.81856091909084	7.59812416854778	7.24470693604397	7.48121509321618	6.79527429975878	6.88020594557554	7.10172433448983	7.08804054994337	7.00583283402052	7.49931744731555	7.39972629089232	7.1543215479395	7.06367119772508	6.9259849901818	6.94304871471491	6.95510190821815	7.02993745232122	6.96826386779144	7.04009560592905	7.00510318171686	7.10284305688344	6.90845607355242	6.97376472934242	6.97289903707366	7.05541835296452	7.00801956980006	7.00396841837715	6.96233937072229	6.97245308804392	7.00396841837715	7.01291654149396	7.05507886685004	6.93219158581993	6.95084600788561	9.26963261246572	6.92914917568594	6.99283566823572	6.95941070853871	6.95759313813451	6.99754447599922	11.0988602799423	7.65044679756995	7.07268082092753	6.93381889845435	7.01088943346066	7.11464268918733	6.9228208765934	6.99198750551835	6.93996218980522	7.05395653751891	7.05507886685004	7.16050156286195	7.09161733871722	7.04824092379213	6.96826386779144	7.33080715153304	7.0197296753218	7.07768155127791	7.06652552198695	7.06683773521608	6.95465373639197	7.09035646878638	7.29737860908341	7.04779615175516	6.94939887638851	7.25423746128974	6.97289903707366	6.97202771900041	7.13145234687919	6.73821851581238	7.06686021121796	6.95071502758813	7.06852114864422	7.4636697262744	8.00631140409836	7.64901224106149	6.99560283837773	6.77891430161408	6.78836207894466	6.999519361738	7.29759218959468	6.98423224191819	6.9525361995032	6.82390850782326	7.82606116364556	7.14998463938632	7.27640414615656	7.07214557352757	7.02273184388422	7.65635057799095	7.07681801574581	7.24547038608129	6.99300498316254	7.04011581932959
KCNJ14	7.20115523736829	7.15978660073881	7.03699565088224	7.17639385298841	6.97307458861978	7.18074641272359	7.08858893938093	6.99010031705888	7.16942048572999	7.31238237101205	7.20603179182017	7.10596953910082	7.01949990453847	6.92056122494648	7.04664320051456	7.0169057778436	6.98434553186775	7.28238113637605	7.14905445363807	7.09733999658371	7.15144105290404	7.22185848711998	7.07663308921955	6.96279147461114	7.09967550656662	7.02507319806362	7.0530917036487	7.13537974325005	7.06196271759748	7.12094080288609	7.16135680598081	7.22095306846406	7.13952687663945	6.96361596969958	7.29133771069863	7.03946331405856	7.32631176441977	7.18657419501967	7.13431119915042	7.35979882396965	7.31572249366977	7.09398180581813	6.94364060742612	7.11949871051986	7.05620192732141	7.22440523695469	7.34046838624735	7.20461924179323	7.00876608760119	7.12615274986324	7.05971877726218	7.07362829254189	6.91562602055197	7.21397885252318	7.12974694404394	7.41577293508197	7.36812161482973	7.30016794466909	7.10627249575271	7.10663182308577	7.2548035429407	6.97510869791004	7.12004541867038	6.94682028967811	7.02420531256781	7.09883744418712	7.12415863574858	7.07632648797268	7.21197268819645	7.04762383912506	7.02546434251314	7.1488691189719	6.9444784108865	6.94478087009501	7.25664381436352	7.22941543792847	7.07827997316006	7.16973945087734	7.2368722803928	7.05728902962123	7.15131573278356	7.14932493989175	7.04878665955953	7.1502988984584	6.97687693209199	7.12284679012534	7.17680790501013	7.06047400114154	7.05564596799454	7.28428384101856	7.23690426838699	7.07807700146137	7.23852586778241	7.17477967531002	7.06922919743051	6.99677511391254	7.06113054884013	7.25029894877786	7.35003190056733	7.20752152414071	7.40016509218423	6.85712229202062	7.06161053273554	7.12759677474403	7.06953744304457	7.04565422340509	7.0872902802676	6.98109766083808	7.33076469613496	7.04029810531977	7.03254068470981	7.23093096738675	7.20448263166722	7.10514283104699	7.23376252836865	7.06849050962997	7.04461468386768	7.02607534141762	7.23630388091433	7.12726792416865	7.1613152201485	7.05752225597505	6.85910318425302	7.13056828551747	7.04668985228921	7.11641611862132	7.10778546282133	7.05224099672161	7.12892956159134	7.23852586778241	7.19407110770768	7.20618819323142	7.05443090456408	7.07314099227091	7.27342159636769	7.24362683234852	6.96658973899435	7.2509586875774	7.00470642601732	7.08028338199798	7.03738106864265	7.07772053002258	7.18081620957769	7.17094372547916	7.05255428656894	7.15400276279628	7.17014009706499	7.12326753048105	7.03553619622742	7.00415289420201	7.06226638722346	7.06320555214026	7.0834762261269	6.98032874940099	7.10250270219626	6.97711567435933	7.15912078273677	7.06597286256453	6.98968137956681	7.13741069878352	6.97894687689105	7.26234832686997	7.20212097792939	7.0536010824596	7.322866453797	7.28779781414893	7.53609778310635	7.11423885153645	7.11063533650606
KCNJ15	7.07327508069683	7.00610071952819	7.13005678956268	6.97123219440547	6.92324142382571	6.87878807498207	6.99076517175182	6.91617632892782	6.80875188076309	6.8606233726845	7.19194757035377	7.01044337725973	7.23771414554774	7.03686674639227	7.02294805967146	7.12145888903723	6.88864761052308	7.1014995056769	6.99036596896217	7.11753808765218	6.83141181197203	6.92552916952093	7.41736600233141	7.06104974401311	7.03139649996501	6.8721022707289	6.93644713244218	6.86286697099606	6.8828269668443	7.10301431389655	6.92676504556145	6.98529865981136	6.82028531532812	7.11540088923261	6.95881238935087	6.96047323118689	7.29707022076266	6.98868578720433	7.00015182384353	7.12793832460751	7.16438830208423	7.14722201752401	6.99789196335707	7.14165844024949	7.10577071296719	6.98464302607432	7.1409906049332	6.89167837129123	6.90093521566547	6.76983294758788	6.81056817431629	6.8301387072665	6.96606075242539	7.06742592044322	7.09889716616025	6.94518331173957	7.15408750935098	6.85168073159736	6.92794895664554	7.02078784536042	6.9381842577253	6.65057724722912	6.87647275822816	7.08243533586017	6.9315560164237	6.66539549973879	7.08680956196594	7.06188320376468	7.17420245807338	6.95346344638348	7.41781927993207	7.14375370250635	6.95881238935087	6.89978992350437	6.96346058583809	6.95958420465286	7.00665799824829	6.96383408912458	6.7049281582538	7.14319697232138	7.0470103153974	6.9947064902485	6.99532172591764	6.99112357727306	7.0367636719657	7.03454708734891	7.0600111294225	7.02283857724969	6.91609636683232	7.09215818225326	6.9996607364611	7.16304935563921	7.10509842279535	6.94311632474996	7.22465810473696	6.86392178228657	7.03551466147225	7.33683763552899	6.91944338203314	7.06404041424614	6.94616654796956	6.9823030907454	6.87251424678711	6.80879452727051	6.92490369116667	7.17090626850234	6.90772459481029	6.94029119819225	6.9959403394912	6.95375359983809	7.07568847793221	7.09489407098203	7.18161832401708	7.09007647844583	6.85436559214989	6.79803375208461	6.75689555841697	6.9835005287274	6.99390763267798	6.7556116891848	7.1836175008933	7.13729914148266	7.16419974172205	7.04756088251535	7.00736282512725	6.92061660423463	7.12111332910444	6.91225394430186	6.98071832299144	7.10509842279535	6.94187996509127	6.91464096184892	6.93021758203121	7.02241464062336	7.06922738991456	6.92310792088039	7.01607802102429	7.09056570753407	6.95158970776239	7.02585179144564	6.96380230149053	6.96655368669553	6.89505411929629	7.27310680163249	6.93959029533759	6.96648618341059	7.09378868419013	7.09216023289012	6.95020708675402	6.88978023829346	6.87862119342702	6.8765833482887	6.95908065280798	6.95294117182809	6.83006889208452	6.82247057387954	6.88496814391741	6.95020708675402	6.88040279735831	6.87485925375441	6.95450283928528	7.15555216076535	7.01114104939603	7.05944412037372	7.32170494288429	7.03535553105379	7.42677239413182	6.94252409501189	7.1077568131683
KCNJ16	7.89471454230265	7.83336894897867	7.58958703668827	8.11895031009631	8.39741700358589	7.81811580775921	8.24347591737621	7.77938476510186	7.33892590671409	8.0930643918201	8.33636159884853	7.61523959668175	7.79668312985518	7.98451928411286	7.65356445465982	8.34903783401726	7.79703028509322	7.98704943635704	7.62694669742434	7.88501725159318	8.05363880372433	8.49793599536727	8.39753993613358	7.83502209138058	7.71591895084467	7.62902189223728	7.35700677024746	8.05978249221185	7.77180898095074	7.71787275823	8.30542096854459	7.99137726027083	7.9197472000213	7.66799222641525	7.70883565381584	8.00343536535114	8.25481791605644	8.47781839943884	8.32849134722722	8.21165186391656	7.74227712584383	7.75994076163758	7.88100920021103	7.97848444956722	7.99677480638329	8.34964426381119	7.67038390534561	7.45020459866693	7.38497328962331	7.81311108335165	8.46481190607273	8.20308731754012	7.8552916542833	7.83992963028918	7.42669709509733	7.90606505278623	8.1263421167156	7.95462249525317	7.66121840753487	8.13249081995663	7.94140618362188	7.51420339261098	7.4574932257859	7.99399584349172	7.89551504941196	7.84883856439496	7.77775934586198	7.55517903415092	8.15641507343399	8.07296142557239	8.3683688756696	8.16088322082348	7.68923412058158	7.97302838579653	7.56805506648847	7.64901443990394	7.99580383751378	7.93718823263425	8.40169317974353	7.8260891885392	7.75609838659464	7.56450320120302	7.82854703764109	8.02391330427909	8.04914157145398	8.23652548383645	7.62571245557625	8.32596509800469	7.74680942622766	7.40482883095818	7.75947801206551	8.51615869179175	8.02670763303889	7.7647608709852	7.52594315028725	8.03971588344329	7.31087457254821	8.03600537238014	7.94590761502025	7.72759732606227	7.59930641032872	8.19369531748862	7.4453799292978	7.73366530702298	7.52737937352818	7.38176747464148	8.21166807560713	8.44285501622415	7.71395344480816	8.08929870471333	7.73884798581071	7.59257634673944	7.1959400981946	7.95709523164474	7.48436792456078	7.66321368596655	8.44071527416258	7.71372927161456	7.6673114827512	7.74634941665217	7.68907318150244	7.91280325574317	8.16488962296134	8.29546652827554	7.85764698354967	7.89018563039262	7.84072583725508	7.96331826381572	7.97300033218101	8.02670763303889	8.53459002530086	7.9956636826938	7.97109783327656	7.729096333692	7.93992320945102	7.84317122858121	8.52424288759147	8.49871881934575	7.9549465910707	8.37905615564844	7.8779163470492	8.31169831989356	7.79171522206677	7.7397355928985	7.95782069865256	8.10972198501611	7.7346763266804	7.57300051370129	7.42162519382418	7.90595943548727	7.799907854497	8.10928462217914	7.49244710324251	7.60480581991748	7.56056489803544	8.43470845033557	7.93296840123859	8.36484157114779	7.94402409794261	8.37708406894789	8.18486120227526	7.84080340195348	7.75367890298831	7.81869968123302	7.95446100156036	7.77230244671029	7.8220352163347	7.54597562596028	8.89699940611525
KCNJ2	9.26804883375333	8.98853575593311	9.31937846064189	9.08757179935802	8.92998424506844	9.57721482330713	9.20005388708712	9.54204489220822	10.2029752086006	9.55416881389372	9.59058737828404	9.075391846177	8.61873859974243	9.02993062175834	9.22086044089077	9.74890833298361	8.63123109932514	9.32237020790674	8.77649318416423	9.45568929811705	10.2112254150688	9.87747873470202	9.39804486627009	8.76725669739045	9.08139898350802	8.7329137068286	8.78783471881513	9.26314528178828	9.19554390456752	9.90477168405214	9.94139344489821	9.81673573686029	9.43075984223126	9.3879699071417	9.04137302275036	8.8966186996745	9.168010030928	9.59180414611729	9.22233852009697	9.64371917180893	9.54841288488369	8.77585329119945	9.38506949442875	9.72004941499028	9.8497328742288	9.46922043686695	8.9629460987657	9.1090404076174	8.91131964948143	8.61353393840464	9.46425449892236	9.85534013006249	9.80487116333305	9.54684582465748	8.88425287921641	10.3422030149935	8.91257928593796	8.8645983946534	9.52250887930558	9.20408285793107	9.50675353199963	8.71209059754002	8.50257939804269	10.3642615824557	8.95118406279287	9.03737589564358	8.84205930996712	8.85909467799594	9.62658325818932	9.59344163169173	9.9964250309542	9.63606727833024	9.06566539641378	8.75840788619894	9.07311189572493	8.86160604234176	9.20812765317535	9.47518468165404	11.072626279782	9.42037492814753	9.37106589118039	8.94352688979575	9.23436270671011	8.90723021040157	8.81233967120093	9.10957088453485	9.11064061428887	9.09009445283314	9.30665577628631	9.01157802387348	8.74801981914605	9.5988353302572	9.10433706172879	9.8291608671905	10.5604919422884	9.35699834367802	8.16499514734957	8.39899110171158	8.89408791689456	9.4944246949302	9.75255578777061	9.37625753043393	9.6607258014525	9.0515811366517	9.0189115891535	10.2739532730071	9.58553444513759	9.44641924787965	9.50619855013995	9.66345754183451	9.31663946541458	9.29467875176753	9.8006913216344	8.4414928642817	8.91548493437714	8.82271105355174	9.90103671515699	8.70331119193722	8.71176022911817	8.62731996549765	9.34007960120803	9.474096669032	8.92189972067054	9.11656983747066	8.23651325569024	9.39504799527191	9.5015381105976	9.33882647823986	9.79823383104281	9.10433706172879	9.85460157027637	9.75904275910773	9.85066646028972	9.6517222910495	9.95643936140513	8.86720552085634	8.27230413432109	10.3390400487994	8.89628777557943	9.20213121573907	9.22257710720677	9.7314180316936	9.03712145966447	9.43257615343711	8.80229046210066	9.07971908452046	8.78317687268137	10.3290319111421	8.52082490898704	9.19787887502026	9.62545266091784	9.0411659754978	8.90834083201036	9.20085608652436	9.09570460453982	8.95230709822391	9.04593538793273	9.08534027701998	9.35466469708915	9.31196148791486	9.34079334757021	8.59604987335025	9.45697631788499	8.91017688075545	10.2352663481139	9.22351373240342	9.71429374954553	10.5780997728675	9.93372708415896
KCNJ3	7.35347450265746	7.70113868601062	7.86151885878356	6.89533316184151	7.76074446251762	7.75007895555595	7.33283131544987	7.50793439280747	7.05302794402405	7.05716597196012	7.60351440012577	6.96681327306405	7.77845647074725	7.04037470774468	7.68543765501479	7.4189319445273	7.60509317746173	7.82995166607837	7.56380157957896	7.3675980325028	6.69020438299223	7.90631408873163	7.57363107865458	7.42752337621416	7.40790497166603	7.61676118397232	7.39328239622524	7.41635311506763	7.16212862558501	7.26527014657703	7.53158880217922	7.47461174700325	6.91241130845777	7.18526018317863	7.34499375075875	7.39469247433411	7.65429785886232	6.88856930387847	7.02223171049706	6.93451031279519	7.70530074928437	7.98222199663239	7.37319584426723	7.1743023043692	7.56467006325562	7.26771578114283	7.23418360239627	7.49336999599062	6.93451031279519	7.32534145827527	7.38926160516393	7.60118795432179	7.31326012127228	7.68788577542179	8.12034790109699	7.38363362662656	7.49022535228379	7.58426169088591	7.35796557589638	7.36576900521564	7.74402853744282	7.48467120533808	7.79873089540195	7.62672572487456	7.75024902090783	6.73442261726164	7.57237306446002	7.20324150375536	7.23686627597544	7.48703574404001	7.74664368167487	7.47428656255375	7.19994147137378	7.21416657527445	7.82791995867473	7.45062830904546	7.26548306018931	6.78956459935044	6.66772668302769	7.17051122947168	7.74544495979707	7.4517861170096	7.71704457849516	7.43795737618688	7.78955130744645	7.54897087584438	7.72024067788251	7.62795063839768	7.42292525770672	7.78788235430864	7.74533091316426	7.40268950640037	7.19428622215237	7.08467005101578	7.18884639377754	7.3809696479037	7.3316890507087	8.09016765960084	7.1762591886564	7.42011298070218	7.37186784976722	7.11113977894821	7.31029776777079	7.62831326488857	7.77649967330202	7.24829736902102	7.5292768803963	7.09849649935305	7.21841167618671	7.00865449198565	7.60581769020343	7.42513475014049	7.84401953871617	8.04530843748567	7.91128615176832	7.24386293007347	6.99385234602375	8.29010923017663	8.11636603465698	8.1792720781529	7.61374520658317	7.21363475513498	7.45169228409987	7.24436901609646	7.37283895693579	8.07332488380155	7.17065070826409	7.27304576195037	7.2618759680397	7.19428622215237	7.20407168590877	7.28231753702978	7.26461657702523	7.17643553020628	7.39853912753357	7.30491908711048	7.00534618387841	7.19144423955468	7.72855898686376	7.2555557055912	7.08432230691924	7.15190225182221	7.62304445402324	7.55376376067993	7.39551206339994	7.45879941239165	7.30286644866679	7.39261772787188	7.35627996687243	7.38938293814318	7.3721553164541	7.5430077876646	7.67290632449112	7.75848149898557	7.30413629378789	7.19593797066984	7.31170955513338	7.52896651819671	7.17650003628362	7.25724739243238	7.55086818991364	7.3721553164541	7.65981288600233	7.4272479674059	7.30057666914264	7.60126904580715	7.62207961884774	7.29712165680791	7.1736686675509
KCNJ4	8.63911012940391	8.18250519100233	8.56761070207899	8.83293398018613	8.07727929500905	8.03470703178018	8.07727929500905	8.36282939778703	8.24208749168779	8.42027280431082	8.59774863189179	8.95016317304691	7.94314526043213	8.31453958512891	8.41699409083834	9.17749730569528	8.30705625985721	8.03586685404299	8.83689197652907	8.41834308525152	8.22767518708495	8.26452564958645	8.82150797795013	8.2700354857056	8.51069885051575	8.00440800272551	8.30669241480475	7.42296102076039	8.54411117394355	8.83592677018905	8.72638530375793	8.08940400376447	8.21120733666103	8.69544158820803	7.67778086733952	8.46159770061297	9.00695210678014	8.55253230325375	8.36139340947035	8.47419727326302	8.31196008012282	8.45590448898488	8.41266772258868	8.60468952188103	9.53253249503603	8.4193428550197	8.22551042875931	8.62419999091281	8.28281665724908	7.4799332786585	8.27766958327999	8.49738241205567	8.45963604709426	8.09121770079409	8.41297547579078	7.90047205774196	8.65208291694028	8.72601225542274	8.23023722004427	8.66287928714366	8.40852995671567	7.95824508059907	8.54376422519208	8.34692145926788	7.84296038863455	7.9116403756181	8.43067987893734	8.48450082793099	8.36048535028192	7.89351332725903	8.5364389933348	8.11994422197227	8.00477847060797	8.08308305879425	8.16422450616315	8.23660494373402	7.83663197185018	8.39222394157105	7.9110380135526	8.12546316934782	8.57891382340934	8.34463341071476	7.67639178587118	8.03427524771797	8.81009987185327	9.19704024674556	8.52483991288729	8.1109812245403	8.86523858558093	8.66469215778826	8.88900161130099	8.31257174316748	8.8821812236575	8.04902742303234	8.03777237722937	8.18564999688951	9.23465554517681	8.95630434029133	8.97794094719018	8.40557744316923	8.21672267154216	7.68018007813258	8.40477776144947	8.39641908054989	8.82063255259795	7.67836539298445	8.44969715902045	9.01106726900544	8.67523026184992	7.79513924919812	8.59363034071238	8.40388086893307	8.52230585074627	9.00114482913935	9.08414301302845	8.07952434245601	7.4964491555781	8.49896789943852	8.94322128325677	8.4684656748715	8.82242366312029	8.29375124336472	8.40049646291688	7.8654819922584	8.21193210123815	8.54467808359189	7.56630714822012	7.85399246231809	8.61053259474095	8.8821812236575	7.5110149849459	8.31181056203934	7.75898627961325	8.38289993748653	8.27890580626573	8.77317221855169	7.98231586198807	7.75787660020157	8.6581996351535	8.04175225197344	8.42954146472194	8.05131393371151	8.16152017412804	8.55782626664545	9.14629351002507	8.60887866205734	8.38409769149416	7.96264942742953	9.12086727179878	8.29255132696539	7.77128012780386	8.54383208700149	8.88000094458495	8.57002724016225	8.17121378231221	8.62880207137482	8.96057199361177	8.68391605434986	7.77448801443314	7.99237321857809	9.08163450057017	8.27016016558279	8.31276045706901	8.2928100782793	7.8764572104002	7.95909807304981	7.87728407073953	7.89443752295055	7.68549589060829
KCNJ5	7.37896867725883	7.39706288530515	7.38105651011774	7.46644351114061	7.13654812976196	7.1465650675745	7.15215059955785	7.19693751483155	7.52998918311217	7.354010684487	7.23497997858285	7.48219624875532	7.38168666749347	7.38571838591342	7.17650672213084	6.96359643117965	7.29873466338718	7.56391759856149	7.40443386475621	7.20092071426854	7.12158806652247	7.14795515250794	7.23603427259263	7.39353032760772	7.27648381076078	7.29079943913394	7.24723881289667	7.54120526691647	7.3214227415113	7.3453257312021	7.31905105789031	7.39225087264901	7.31905105789031	7.19609126666183	7.1643548710656	7.4027712205749	7.38367295027072	7.43579134571817	7.40593236687439	7.36671421089578	7.25012812216801	7.43085903674813	7.32684878043644	7.26707652465952	7.21935366823502	7.69376985961046	7.24939522369883	7.43451490010278	7.2707128010163	7.28605704558458	7.39911269457762	7.29854852337829	7.36335160620191	7.52711649234351	7.35287226158505	7.287139622368	7.01528758296211	7.40132997649441	7.53209325007062	7.28300919769698	7.41825279342048	7.2284595169305	7.31166891771862	7.17386564858253	7.20604944835979	7.24759804264403	7.26103809775913	7.34604223655278	7.37953080799732	7.45156634116138	7.47042906569522	7.40807138619887	7.14483128455504	7.30570932159119	7.2787349091823	7.41806960307934	7.36471572208923	7.31163257722027	7.519512932793	7.42220812299039	7.43002132944548	7.41889346104731	7.2960975520051	7.24144997603168	7.22439803745862	7.27786690312789	7.37748501257037	7.2911497665816	7.20497173065831	7.11344374382418	7.46357695641217	7.16249103569138	7.28894230288404	7.08789586849071	7.33494681823061	7.18859350560488	7.44600969876733	7.33422145538602	7.54473741725882	7.23408675805027	7.12162009549869	7.22668094124783	7.23292959502194	7.47767602139202	7.30592821019707	7.09967084548246	7.31911794221152	7.25978484204325	7.35026135800018	7.44378983999053	7.28934524417519	7.28024940516915	7.28894230288404	7.21985196228156	7.30920177485962	7.32680178831411	7.34470822955419	7.24329549819653	7.29300620173125	7.14946035389567	7.30846331194387	7.50974082739144	7.22016658361434	7.31613700968707	7.4056327708713	7.48353915543288	7.54629773734577	7.24007851290491	7.33198537993539	7.28894230288404	7.41054952680191	7.27369400985246	7.16874857024774	7.37625339962601	7.31328322597211	7.32351825559011	7.54128701150008	7.30084586917977	7.32171635413308	7.53888659156827	7.47030901332941	7.27437369501566	7.45178016748708	7.50736472463042	7.21788590219882	7.21311895173125	7.44843473797934	7.29235803294869	7.18979890870451	7.16339466439531	7.18241301395142	7.14787603970978	7.36729832438977	7.22592551842486	7.24647206525914	7.22246331561488	7.29536216932065	7.29158949991545	7.28497944802885	7.28423828352822	7.33015744259661	7.63585040468127	7.48735214526599	7.29864838516575	7.55092228026101	7.36783441834427	7.44728371780039	7.27133639054708	7.50166890479182
KCNJ6	8.78833054992335	9.00256006766582	8.904569348203	8.89720980496669	8.92063067118354	9.8000172819623	9.60132729937532	9.1883525360556	8.33725554517845	8.1480501145927	9.00485117409935	8.22000837222025	8.44782607974098	8.75205091256346	9.41024943021585	8.61540646435366	9.32321630135333	8.61384616057535	9.22156269956985	8.53588223875051	8.97477339841066	8.52749188422608	8.22120029085949	8.88222019834904	8.91969055695386	9.27117308339258	9.74324573768269	9.60872977827421	8.0081230262441	8.81699634979154	8.24637853121693	7.16361666008471	8.98941916471636	9.52125945449416	9.90662314135274	8.56720526116924	8.51837417126328	8.04381973683709	7.45895109054363	7.98465326359185	9.1918668753649	9.13257222272088	9.7704319222273	9.61728314507056	8.52039097434291	7.78056678469932	9.50284366101236	8.69752388333782	9.57252896910052	9.69950529054733	8.04696072208596	7.96114901955571	8.73244070559828	9.55700431460404	8.88747302263796	9.00395731940038	9.14155513193662	8.93348740687496	7.61395014209542	8.66393221769009	9.0721092572869	9.55426988240231	9.38061523859121	7.75238995063462	8.86392408574691	9.30560401253822	9.68396666602911	9.6482800094281	8.59299583507698	8.89091778382622	7.9398035852054	8.81322281216711	9.5093917580519	9.16017353408398	9.88882306556885	9.11428693250086	8.81670955917889	7.85710008078816	7.75780346972203	8.03296266922346	8.88319809644861	9.19913755315261	9.53632457315137	9.25871586171377	9.51677025042323	9.26675277107983	8.83081225414945	9.39263474000912	8.54473517034443	9.27143169707344	9.97011511340043	8.77794512116875	9.05872518620404	7.96917139373407	8.16256504522281	8.94943316271575	9.52013838082087	9.06397899633349	9.34856249212159	9.31122896193063	8.64096885487787	8.82026450739056	8.56976893684345	9.8934803662454	9.2011818020489	7.86010606261276	8.30409671144872	8.85415948692476	8.82912298237739	8.99453825943564	8.73069685331861	10.1661944521775	8.7031566224577	9.10998758260301	9.06808848322868	8.91944818373078	9.21821774845905	9.76608685527762	10.0723791717823	9.57254615501175	8.8354855396274	8.88086000419177	9.11908241004767	8.93489484635747	9.61242072317497	9.72745431529457	8.39884907140752	7.98513108464306	8.58138757287209	9.05872518620404	7.42740101707719	8.94350446223224	7.90217273929431	8.12205153937882	8.69807234207618	8.83724102451006	7.85556318546079	7.58286424444655	9.16728698901519	8.65274119122139	9.41759116590466	7.65528166328462	9.34431084581705	8.49027089150119	9.34303188251408	9.42990156187903	8.43487625651494	8.38467863590689	8.96597468492843	9.67300373294462	8.6035447378925	9.52873934921544	9.60382070918665	9.52614729511819	9.20819471845727	8.86032585124829	9.17668866900322	9.37040491258678	8.29720980278567	8.29622299843183	9.41449503034391	7.69136912925004	9.50949304014226	8.8724978063245	8.23236212727522	8.9596435057084	8.50987554778303	7.94566118085803	8.31751379373839
KCNJ8	7.72606231521358	7.7414242073644	7.58230013330518	7.81544933481214	7.89155770118608	7.91812438615205	7.73393147512214	7.60935043765647	7.89847049742781	7.79760332483199	7.94913384731856	8.07972180012056	7.57506863910698	7.62894983888975	7.59740537768879	8.14667570636502	7.4876317435686	7.87795292073031	7.59062264046591	7.89672688635348	7.62438388591947	7.94013728534226	7.89060270129571	7.58246995227389	7.62010173936902	7.52362771882868	7.69439842332258	7.80262178480242	8.13803750711761	7.95877369392819	8.20642114581072	8.08248224207986	7.62767297714615	7.58548705836997	7.64373055536758	7.70182438453062	7.96904234137165	7.82234858699451	7.91816468409168	8.06946256977291	7.66803432824817	7.81301089649608	7.83456067706432	7.80978447121088	7.86509251234062	8.08538188360074	7.74216980174488	7.57499727395206	7.63238428987862	7.73850969240185	7.84411569038206	8.05391151588721	7.99286444982986	7.74897719335822	7.57941331466212	7.6459489198082	8.02624531990358	7.91816468409168	8.35611685144424	7.97293780995844	7.7061787438102	7.35287634786717	7.47285011163392	8.21413110607088	7.67664452000872	7.675653725205	7.65578063008255	7.70689986164669	7.83862972568296	7.75131374204041	8.17561995589191	7.96754338185489	7.69137096054319	7.6789222341103	7.66201652623337	7.63272066581585	8.1010159760506	7.67154367246519	7.66877378841436	7.74438220706423	8.0995624116588	7.79799417870558	7.62772652265912	7.68426920157476	7.85029627008611	7.87536191592674	7.63569301129	7.63661686961548	7.93135133686939	7.83170715668069	7.65232014902095	7.71042570776677	7.72031586775793	7.72772167061655	7.78415456681187	7.90417029295339	7.99331612164314	7.57962706584754	7.68571959081017	7.75787509826521	7.8397566792974	8.08860508490667	7.51472118578749	7.74702829036218	7.94688368695062	7.64579292301317	7.93549457694457	7.76762073153696	7.62070743074587	7.99282571516228	7.74878601738068	7.61018232316079	7.83046129832106	7.83483266556831	7.56440130416638	8.83118966303157	7.58174000680881	7.52017689092311	7.52247835871082	7.60168430142938	7.63316555505545	7.71773104170545	7.68967617596837	7.77206376988251	7.52037476289681	7.8452790076089	8.10206551220339	8.02997234941693	7.80851132920137	7.72031586775793	7.78640692079369	7.8127571386813	7.88919600026321	7.90986579176665	7.99892920884761	8.07493481157205	8.00486312399613	7.96335710390505	7.67403535227879	7.81517757421628	7.8366074259302	7.76525167344328	7.61879119736441	7.9326341993264	7.5759879027928	7.82206515115934	7.80584265575203	7.76946141316332	7.80121718527962	7.78020943169065	7.51265888403108	7.8226746528285	7.46088378889809	7.75471525656221	7.70372352788141	7.75296802576896	7.64114335252399	7.63978195974229	7.75926426797021	8.41632388040589	7.64677621513936	7.90289392245866	7.7359764431088	7.83702148012195	8.03436033213054	7.75177496788603	7.90815719045358	7.69728633419438	8.27860584286658
KCNJ9	7.96206933718893	7.76750194104669	7.83503480898375	7.79407475454022	7.83875406346673	7.89153467866162	7.59849448822159	7.81408193462572	7.78345139944108	6.89540712437732	7.67751983526089	7.8674493523536	7.71077161437953	7.39957244271835	7.34053924376288	7.61806481934368	7.82277105251468	7.67135657485902	7.50499728903729	7.23947016218505	8.01663165239792	7.83515613780047	7.82793835685352	7.71297875965858	7.48105680106597	8.28898023381812	7.85955139434972	7.65338324870851	7.58420463417535	7.22880178556564	7.61852172876131	7.73857887956029	7.33020047674434	7.36873347597553	8.00749717313925	7.6498055769684	7.86301381739594	7.62466359124092	7.0522282446326	7.43417451255369	7.94595965527019	7.34487003745746	7.65751213946729	7.38885232701108	7.71647450205069	7.83322490116791	7.79541599089514	7.98941749655297	7.66516389355203	8.00649998243272	7.41603875727291	7.52253820774438	8.28544937078272	8.09269750863836	8.15605353676015	7.99483378414765	7.43252877248839	7.7970675621876	7.8005984706976	7.57718417465092	7.68418185996077	8.28170910836097	8.39911094522764	7.85990766007815	7.82948729711359	7.56948200594975	8.04549487355589	7.50440473258498	7.65466244418589	7.58058533256789	7.76981117500938	7.54516452328759	7.55187478734406	8.01703426672867	7.90476764714763	7.55243149579255	7.47227724114596	7.41400399936311	7.35964011198857	7.41444385488126	7.92883195528514	7.85383261513549	7.55494496265861	7.63831326291205	8.02564488732741	8.270764017031	7.99473403297853	7.39406488159616	7.95966367285592	7.74337209148336	7.94900134080623	7.67415199229901	7.77910841339271	7.93567833323751	7.88198441997332	7.27764432385565	7.60932049601915	7.89181120651698	8.01791843457507	7.53164886863636	7.9624744663335	7.78635117231443	7.87511059390678	7.64537617928029	7.55369990154771	7.79629037838416	7.85167775844973	7.98332434754571	7.88121897216405	7.20982998388086	7.9598878603125	7.70255917367625	8.22986030425452	8.39990716704681	8.36478322144763	7.1893482374566	8.11379098233303	8.00983517595951	8.10045948626947	8.05547792487346	8.35406254582365	7.34666019058689	7.59009855207574	7.49585397936617	7.65681888505056	7.56836586100076	7.14363206374703	7.27631846183237	7.69760716741968	7.77910841339271	7.53696668469241	7.50758944277573	7.7094122601491	7.66043082093669	7.30012588244922	7.90175390859973	7.12279169861474	7.64091539228658	7.85911131944807	7.31503865451332	7.48013723329803	7.52486822535251	7.54944261153379	7.77242716280073	7.66588547016526	7.91675260371793	7.61380945730702	7.95954349519184	7.92375436319779	7.61787191800876	7.84327529009049	8.03609031648049	8.36988746155067	7.61460204766048	7.77171012536063	7.88538601023959	7.93964418414941	7.5632770862345	7.63033355506849	7.24694803530322	7.63981881408758	7.65204232472851	7.72219981435966	7.80032433119948	7.42556235544212	7.46589795150878	7.53004462191909	7.45569743889688	7.50163678080326
KCNK1	8.33338095316679	8.35562834789835	8.04811510918454	8.4163461145417	8.87800682082231	8.77371524206221	8.66192318412597	8.33157229002779	8.01458828430949	8.21253502976518	8.01840734817245	7.82857653380829	8.29935773783237	8.02514397469928	8.39185432351625	8.09400219119711	9.14098387170686	7.95216885753015	8.77955470513067	8.08901306267105	8.27232277031258	7.78396226452389	8.39883576252577	8.20118066332852	9.01772873182285	8.35963596122256	8.26483738253363	8.61991558774109	8.45129399432081	8.43691324667862	8.29778997315143	7.87596053265476	7.86001774186148	8.06354339142585	8.46909804178767	7.95023088423978	8.16371082062296	8.00904378688027	8.02469782869721	7.51514954673492	8.4138805612062	7.91434625951217	7.85089925516351	8.2088650190123	7.87373696640052	7.59712072179228	8.50702590676583	9.27994188603031	8.30056584503815	8.25975404073706	8.0440646460383	8.60399418533509	8.4958323915542	8.82926278580684	8.89939035351442	8.38091345164096	8.12103046010864	8.23278153883552	8.07682060570141	8.71720000399706	8.72594484023591	8.51568306556111	8.54377277264777	8.59074765549031	8.32837034713865	8.32034557529052	8.70300741283065	8.42455266833685	8.37229480219057	8.55466897956228	7.99013038335633	8.52312279642829	8.57541789876839	7.87920016000411	9.26836260791552	8.0687141366263	7.93572850292136	7.96242822506856	7.82442569949966	7.73438428912317	8.48377523680838	8.20918563022604	8.40289478673341	8.4439318478803	9.12708569506822	8.862199471457	8.250814811393	8.48877388424922	8.08255260346374	8.69711464911376	8.91239324627269	8.25342770417997	8.23783036551307	7.9610102645516	8.6014631474722	8.30423357256985	9.4518688049634	8.82220415134198	8.64035099102313	8.45626115597733	8.28038125211322	7.89067535120876	8.42563289207133	8.20739325226699	8.37449089428498	8.27641397209954	8.05221206350138	8.64478669270056	8.52710890268357	8.13380384940094	8.63624150637056	8.30423357256985	8.54544905524732	8.96622188660927	8.90379643528199	8.74351919144478	8.09240839639545	8.71993668952563	9.20934390041736	8.44743924287402	8.70664487137971	8.12416049875023	8.1109582599218	7.81314927879249	8.15081888580555	8.13239194382541	7.7577615204772	7.68969927917524	8.33279973065604	8.23783036551307	7.72266726492542	8.2015299182284	8.2015299182284	7.73243283748203	8.17588840464441	8.38766951729989	7.69172209605191	8.07044482838833	8.31899289915563	7.97499425648768	8.50962978788342	7.89559681177679	8.12604570672908	7.96071346404099	8.56683436828512	8.70239011357148	7.70969395008862	8.24522804753276	8.55195529396686	8.54649779494624	8.705366382424	8.83148390029661	9.00790513222644	8.96688748363107	8.01184860293757	7.9646819189592	8.21811181364558	8.35489363421491	8.43456947564705	8.39931287304033	8.76299430405131	7.83708801726043	8.38101807391388	8.27329984038452	7.78627411006924	7.91376412060815	7.72237119432521	8.60539353007378	8.03742911960438
KCNK10	7.20712717792294	7.26495974128834	7.06350561953874	7.16319620391663	7.49544975022439	7.44356550687081	7.40736913265031	7.07042796785709	7.05873827753891	7.22261236404546	7.30955407148457	7.5710121467571	7.16430517784321	7.08352070280769	7.24940242339818	7.20057820320975	7.4141109480443	7.395648024831	7.41632388212119	7.21242497865432	7.41022270397484	7.39682111525276	7.60965086223521	7.20057820320975	7.08956998580421	7.41527258951338	7.22972243980265	7.36120267229621	7.71253308120227	7.21117773076926	7.25473480777788	7.19876604618463	7.14952880213119	7.16527631854442	7.32572077129702	7.11387455728909	7.11438140358576	7.23362377648	7.23246349209368	7.44413653264986	7.25882437441112	6.98011796071791	7.24373188464831	7.2923573468902	7.38276930057997	7.19586951519424	7.20163418924377	7.33271802578622	7.04176619229668	7.11676298666997	7.25722456735806	7.34303152181811	6.87787672400092	7.25137455100922	7.23138339353903	7.37742533032825	7.18379428362997	6.99743041657462	7.21297517238178	7.22052622535957	7.28196451924923	7.06846300835426	7.46637321207439	7.57310047141398	7.23809141509214	7.20137738182422	7.3562167910703	7.34965545091958	7.56571723070345	7.19823916562764	7.40281975848802	7.52600016910268	6.78074609152406	7.26775108009523	7.31350883578864	7.31670455731412	7.05191227165978	7.28751841093102	6.9041604006779	7.04943458554015	7.13714121287201	7.2431421013686	7.43080719298189	7.36374276681558	7.50005936873213	7.48125861511954	7.3912107052798	7.27505501318611	7.20078049095909	7.41117276914673	7.17005336718627	7.09730266507921	7.22586734280638	7.50224980734183	7.18859427375268	7.16839836662431	7.16872601467805	7.2026831422337	7.14709435422035	7.16681991299219	7.30267590406697	7.37238612628531	7.28095012300722	7.49586151555778	7.325077502975	7.5773683794227	6.95944609237153	7.19687763943008	7.35741826851845	7.21425791990726	7.39351400868303	7.30449035351658	7.32560665005991	7.13085727694995	7.24680663917796	7.17473445261557	7.91607558829784	7.36676049387626	7.25507307022001	7.29063765689289	7.91179027589096	7.41109162791586	7.11593487317404	7.15878085597469	7.20100429292135	7.01942024618452	7.13255719917774	7.16924540522653	7.07866647821898	7.22586734280638	7.44875908993337	7.16141263706007	7.25398265006551	7.57941423691573	7.20085748828336	7.30535572645811	7.04390034341479	7.0966730121414	7.24788154272629	7.16204224129619	7.14088393356672	7.41629405910781	7.12183750997351	7.31689992340713	7.11220871203021	7.02430162648228	7.59956006077523	7.23014459942117	7.48414165024417	7.09012950242979	7.15350791274179	7.28665884750595	7.52216587012551	6.90525147987042	7.22592326345401	7.20279391089332	7.31076208232458	7.22462701415315	7.4209344556091	7.37206597229668	7.40096745165927	7.34809824182056	7.05858421558584	7.24695602442525	7.29348431027758	7.34679629704772	7.45198014612462	7.03456859972971	7.25089534987841
KCNK12	8.26351038929771	8.56029322410026	8.63342862131178	8.68676237235329	8.23779412013935	8.28095780145745	8.09901584460323	8.73310493569396	8.39924341672923	8.2864281673038	8.55860661372292	8.55013435770495	8.56173083320865	8.23222073660656	8.22471337159671	8.83533981928989	7.9081887475164	8.8942295073783	8.20463462559466	8.64887268583092	7.8377771838424	8.72984658386414	8.54904736859598	8.51737526701305	8.88756722770925	8.35479218756139	8.77617306124906	8.41317525312209	7.92476633302677	8.47804252171323	8.6944380037055	8.24726204272645	9.12507943171706	8.36685259006773	8.13131764447416	8.66360060633278	9.14864403172801	8.21877208035427	8.33674228155233	8.75324220221557	8.18378983520241	8.53848047609291	7.79241034815507	8.45313857250215	8.64079516326764	7.94695557362333	8.39494074285437	8.79401185849572	8.6675755392058	8.60982098429245	8.26230458884564	8.36051188253301	7.75322006526972	8.77733009630442	8.45707956613378	8.36403029735495	9.10490978151995	9.08089693372706	7.35098229200968	8.82391402419611	8.79282962269567	7.76605720832661	8.26646922774039	7.92526975614447	8.2879073937842	8.27027299803524	8.63124857794237	8.65761111178042	9.18804877735333	8.1931992484459	8.32800524408692	8.52704878407288	8.32541889739335	8.93871613349823	8.42687416507701	9.00223775479249	8.39212781766678	8.71329479642426	8.53642811180906	8.06165358978678	8.48283849157457	8.35482228859051	7.99064206277329	8.07152697976399	8.65973978526952	9.11280460641021	8.2301612539797	8.28073105154686	8.64291777927793	8.84743506838508	8.61037947297999	8.62868536453395	8.50519085524627	8.35587571407729	7.97710302913359	8.00724576235997	9.37065114241484	8.54053033803897	8.50830922869855	7.94335529612125	8.69684999487123	8.83211616859775	8.49233331114069	7.75346229258594	7.8966801926484	8.35028917731034	9.38417198112904	8.93750268575764	8.34500431605961	8.29615464359484	8.45416249522704	8.15911127986297	8.6263570406604	9.02526773419	9.11370314610239	7.89073028192612	8.17257877445701	8.58257386531839	8.85690792240867	8.62566432739631	8.72532627435427	8.16790668148049	8.47005205869758	8.64016432751858	8.3938050438811	8.48643027167841	8.10008810508645	8.12261229035102	8.41865470874242	8.50519085524627	7.72736063157827	8.37662649501897	7.80677920398266	8.3598612514265	8.86519252129509	8.40479237741657	8.61742559164634	8.81805411350597	8.3934529195591	8.3784432413663	8.10083149521056	8.34148732058597	8.83521593732554	8.64953229144214	8.54216643344601	8.49864860171797	8.24479286721717	8.71224715289012	8.41568743402531	8.76339184793299	8.20119030804814	8.58014364072026	8.65534466220173	8.5060282266726	8.48738363984785	8.86472005004399	8.90694652656893	8.52425650129219	8.83287390348065	8.22006181968781	8.31368882804158	8.38227854938106	8.84977699282718	8.43334925737987	7.90087866454692	7.91513950342535	8.07853836896893	8.00488609698704	8.25989458343334
KCNK13	7.36955792198527	7.15663260357006	6.99213445936832	7.44442924749395	7.13119671083399	7.1820985194847	7.10343923146772	7.09105808675087	7.21060474727926	7.01172359225791	7.12154997222555	7.1517489679419	7.16468995640815	7.25515487429575	7.09314059028582	7.40462018876868	7.26700723354992	7.33259331314226	7.03981250404019	7.25390223992543	7.08946431845173	7.16578899468413	7.43929645741133	7.1416914708325	7.23655056687414	7.0246374404228	7.10094001105344	7.24078619220378	7.35530173042016	7.20616998932697	7.21550115483691	7.23369008009691	7.08661163086208	7.15095917609458	6.87246295717679	7.31568205657379	7.28179622288628	7.34891937191475	7.30678671950202	7.26700723354992	7.24896123802875	7.27394393155242	7.11485211439589	7.37849952132168	7.20793323462927	7.08090066041325	6.97649785633169	6.9527284969738	7.18190161569251	6.98425390171441	7.40946605845039	7.25290852147211	7.08716323839883	7.16065820503087	7.1762693799598	7.04050003561351	6.79051920134978	7.0321278612427	7.2375452405213	7.11308327264121	7.05448209788026	7.15436811686699	6.8282709404933	7.09778656196692	7.12606732688077	7.14151457980004	7.06126854191617	7.04274087473106	7.09191970031003	7.30655257409412	7.36826761313797	7.06485334907221	7.21996196950814	7.2059771937135	7.17333760055831	7.17173060798394	7.18216482405019	7.13337051881988	7.1177480366093	7.05430666362026	7.43048701552032	7.08220753010025	6.9695002854905	7.08521019364992	7.27789085585353	7.29532388998669	7.02498938773752	7.23377567617953	7.18787889377886	7.2533873133738	7.2319159546623	7.19286871557581	7.00493282829595	7.02537874419219	7.22360481849528	7.1753241234886	7.29177343665097	7.37114787048431	7.06961710713233	7.02135158975238	7.07884348441865	7.11620905262924	7.12729296418653	7.13752227811127	7.22229955037567	7.14977112119783	7.30017041582297	7.24463155371609	7.06123394215396	7.14003711931972	7.1699813731296	7.14872137137543	7.13752227811127	7.32422945756921	7.08076640765264	7.62693534352491	6.9093005318219	7.2006431164606	7.18388287836577	7.19963108445506	7.46624395428726	7.16753845571066	7.11026050424715	7.07839817129384	7.11870113651471	7.37210833268632	7.22104728207299	7.16683631071556	7.00141359800651	7.00493282829595	7.1058886829168	7.11405558215379	7.12784844501706	7.01466238076784	7.14237577113088	7.07143226631536	7.06927413186812	7.39053357527411	7.19900460016309	7.2319159546623	7.19676664624309	6.97626923854046	7.22134402666579	7.30880985456764	6.94662403278616	7.05345887920045	7.27358783995831	6.98953524391147	7.01013081182757	7.19427346998941	7.14011860141286	7.21310269664904	7.38495118415573	7.22959089531284	7.32966126374878	7.11244317348033	7.13475645858319	7.11011947455355	7.09331429277154	7.04899914017444	7.19611438087468	7.23792046054305	7.08973752158822	7.22128442503022	7.19898558995076	7.18941182217371	7.24379190562199	7.1908856856723	7.13200668036975
KCNK15	7.4290194029232	7.15708146687434	7.10806521358867	7.23673462884181	7.04193934085153	7.35920964398776	7.06471026135165	7.15094752503632	7.4056318273349	7.06794246003938	7.20827817986013	7.26057980573238	7.21489483048586	7.1689514230687	7.10599936457234	7.53978823176105	7.27880442454547	7.10180021354763	6.97473830655061	7.13576422833661	7.26286199593522	7.18462734898985	7.7320450606705	7.03721927430745	7.02363835054394	7.11677361502696	7.1463005023055	7.10650393127004	7.192865323008	7.14498499632689	7.42108447483909	7.16686650941751	7.04263478009729	7.10116125544149	7.1458349683174	7.1464536403326	7.41406747961554	7.18229468439265	7.57440966681076	7.05750052477454	7.25678342116872	7.23244663775056	7.25544238237463	7.37983742403614	7.22646755104377	7.15324180679556	7.17693812262934	7.03055748127624	7.28475477909579	7.03328351492347	7.07245534679547	7.36494413073228	7.32767716631292	7.12903690242313	7.12745583508955	7.05822551536149	7.33143497330754	7.2825103954464	7.09709973980199	7.3011845704813	7.17825992568799	7.03873795973322	6.99718572484101	7.63262387686844	7.10146521811734	6.95160691466415	7.29765363312762	7.15161086915348	7.44530777889894	7.02277462922877	7.60722537627826	7.48361043407967	7.257683046777	7.12536786860328	7.30683509649843	7.10762731346564	7.17025621008885	7.19243682042363	7.28837454053686	7.4287255674032	7.41054259720942	7.26424036250082	7.027068050418	7.06473572701896	7.2714511217791	7.42519964291576	7.28680677553007	7.11358280039252	6.89364310034033	7.13869184411856	7.2692555897213	7.15247146726421	7.18689453785762	7.05003782951307	7.15985655778399	7.31112337238344	7.30509142608201	7.48730049117801	7.23053502353423	7.09289128423813	7.32477578596359	7.11642348217518	7.04224164387916	7.24822324919439	7.2789199459034	7.24956845819564	7.12537800057688	7.04704539644985	7.09289128423813	7.16180802904301	7.21459112384739	7.19507310228008	7.01597563552656	7.30288112531069	7.1568621545496	7.15843490532364	7.29648984433915	7.2789199459034	7.23189195167183	7.19837193423986	7.31313884391426	7.23336406387991	7.02741350838145	7.36713623740211	7.16667086563434	7.369662644823	7.21178233727852	7.22670407895458	7.15065211101022	7.18689453785762	7.16180802904301	7.24091779553392	7.2084004259727	7.427841724451	7.19364142357843	7.19163007659558	7.10394235869535	7.20043140766375	7.35772829984482	7.23689510476116	7.07879860986909	7.12156456636512	7.34020814199348	7.45281405444659	7.26112778399207	7.31580653835756	7.18136090408992	7.14970389312482	7.31722334256636	7.08935662575474	7.11575291911551	7.1133527924919	7.14752497961952	7.22134124233646	7.2138509048325	7.04297196632101	7.426487418467	7.18795297147491	6.97578749741473	7.02705391240561	7.19928701887008	7.19292361556789	7.30548467358952	7.23196709104604	7.19154033736064	7.42093491409605	7.36624844949706	7.0416643349863	7.23578981810167
KCNK2	7.22358439713577	7.35949251909512	7.24153383001326	6.91497933790109	7.66074271260676	7.62373617461592	7.24946439433678	7.1043102073905	6.85772273671805	7.18518452746094	7.37656259247118	7.00311356252102	7.0701318370345	7.34998345221011	7.51843193199232	7.01937617894682	7.78623717116613	7.22873118810977	7.49872191843672	7.24343857860658	7.11437422460479	6.96635900039123	6.97688949262963	7.21256058075685	7.54310828190536	7.33913410589606	7.42488544403367	7.24802677378611	6.74543986969095	7.34824261750922	7.18472506465859	6.88159025322654	7.29046979726765	7.42782397118438	7.71028800913577	7.10457667011744	6.74941188678779	6.96857927006623	6.79332270618652	7.01269948546515	7.34376197050855	7.33894515332445	7.33932965484956	7.04766995094618	6.91189455728133	7.12775937155133	7.43742260526978	7.32316189662399	7.56707935840581	7.33335324449164	6.88009156442203	6.99253070080423	7.25506348308012	7.33720465436344	7.35131542553433	7.04708436582603	7.17052423237063	7.04669826388527	7.1585762105518	7.20934386903474	7.15227472646143	7.45690474958939	7.50622204683748	7.05365291105063	7.35041392322982	7.23996602476121	7.25237443948839	7.35922938597937	6.89947480698753	7.17072296542379	6.81166970469938	7.06587880948191	7.43883241930326	7.23631750607075	7.3814122056184	7.29027021357084	7.53606592283618	6.94367772763539	6.77010696570787	7.09004624327967	7.13294644963025	7.34652139573703	6.88830270429109	7.55991999601102	7.33415153043697	7.52906903563643	7.42948335544635	7.15540063325879	7.11538267241319	7.22330390543561	7.28704562596528	7.19213112759624	7.30863516756868	7.00214765884029	7.13457350999777	7.13028413336688	7.85411456876581	7.61952986689869	7.2097365610015	7.17856094635686	7.16205032192415	7.07261427915779	7.28422863833437	7.30688066762586	7.29748415981447	7.25976032092659	6.9893380362281	7.17693193807221	7.11966856462504	6.99660203270822	7.50170206225732	7.27081691272959	7.52031274385482	7.70840778446487	7.52767826022794	7.02189005979548	7.2674287242015	7.74973414727115	7.60081637461923	7.51637741888127	7.37120223403308	6.99535940291224	7.44508149877198	6.97839380789122	7.0865288087001	7.17430689285253	6.8726132819294	7.09400380876824	6.98841927461578	7.30863516756868	6.94108682946951	6.99510075410523	7.1645245837532	6.99873612280995	6.98093296082395	7.34504510159981	6.90762984268966	6.82933245851283	7.23419709778035	7.08607783365486	7.13138312357972	7.01109178910782	7.2011112969952	7.18656103520539	7.15352632794624	7.25374659205636	7.15274432854227	7.16395873684148	7.00633867855284	7.08936121576023	7.0896123735115	7.24730344814628	7.17581177007585	7.16548444238949	7.29178620412248	6.9994144519724	7.0721954626425	7.19645684947844	6.95516097767807	7.02423861977625	6.99906998540183	7.18052518752147	7.4048443809703	7.43122321282334	7.25957131902657	7.41160976640631	8.06740074550936	7.31910384092758	7.28251828466199
KCNK3	7.38035899008768	7.16960121976285	7.31995966041437	7.49421041649134	7.56948930724263	7.38619800174443	7.47711598439618	7.48942427444165	8.07631847191687	7.4127324628729	7.53218606556467	7.47646737869131	7.44744923937386	7.50455966039245	7.35985405183899	7.66698524653428	7.43627718652411	7.03443883882846	7.62612240159953	7.51619202650197	7.21329932150159	7.38349045853702	8.17848519705997	7.46555460162836	7.46586871691473	7.50849493565942	7.39759868726767	7.57600085491366	7.23097109331318	7.81200759899812	7.70222698295368	7.10148501733761	7.86828313731662	7.67314021555707	7.68801016807841	7.22182833270726	7.65091859080727	6.97793615480407	7.42296430375219	7.85767054641913	7.20651826827753	7.48857613226092	7.31413673408455	7.64963674204389	7.43079599616034	7.37318473420869	7.89687609307232	7.99707313488824	7.59250870550787	7.550771312087	7.32509850960794	7.74789581426249	7.31597829122249	7.46229768692229	7.548084687724	7.41379801375866	7.45733434286686	7.94887232098408	7.33930809545589	7.33118173417762	7.42774651460216	7.04962493002198	7.27920948729443	7.22594404374493	7.38291361133745	7.57037610748222	7.35275357337106	7.50019801218478	7.43273189514844	7.44786597555084	7.63728609631728	7.26750681698966	7.3956069762452	7.29492652607872	7.56007946317279	7.60846663906952	7.26481556480053	7.32983164912268	7.28481731091083	7.8386383417734	7.60729123162168	7.30944778779584	6.92105157977585	7.52157915220824	7.77708314553719	7.76767254143275	7.56010555974823	7.5118706515287	7.33308054093116	7.74553746489549	7.52113624708665	7.7566366000478	7.53006797764907	7.38574633053151	7.31150863349627	7.34239633189788	8.36534590053798	7.62463418432196	7.92028657220506	7.29143895512366	7.51809901681035	7.2709291467328	7.77533876089426	7.39701220797027	7.31831247954799	7.31137583730741	7.51608381669883	7.72082406099952	7.4840058766943	7.33598231507209	7.73722436892657	7.35111338083241	7.62952364316633	8.32492950840817	8.04421184904945	7.26956219657182	7.52416456339609	7.40822344964835	7.33904759947864	7.50909606348923	7.81149442597547	7.40086821367453	7.34401383136131	7.45010643163913	7.3087495533077	7.31962884856905	7.31405002516184	7.26359593419898	7.37632523616649	7.53006797764907	7.24720920017356	7.37798984795014	7.2718799396283	7.37732736439119	7.34681084355783	7.79377341532465	7.31316252742005	7.23711177752285	7.43713704489249	7.28039042388052	7.24623373331901	7.31607654907405	7.27679360329851	7.66255652979014	7.76980341293492	7.68474898794109	7.4286084429815	7.34838258380748	7.68776553461242	7.4605807345159	7.5077390485672	7.3024716368334	7.52112702821828	7.58863259531729	7.34237148878856	7.09873885210978	7.34342753299902	7.81991916570469	7.33880200893802	7.08262351385124	7.92416554327886	7.40624788888766	7.67449912826195	7.40218728196905	7.57597380581362	7.30009016509644	7.59916521741039	7.01225682760097	7.62071331348705
KCNK5	7.32504612074362	7.05052024431928	7.0956512287268	6.87954776900023	7.05931477305091	6.88697433232663	7.0260149997402	7.12204845181276	6.99986856204638	7.15532515839492	7.02663334266759	7.32681444013805	7.01578796722355	7.02054437175888	7.09766998151729	7.31721640239378	7.08072799730236	6.88624491737444	6.83520904423263	6.94457949884187	7.08115773457297	7.17198609265645	7.56098770289148	7.22709260871889	7.06422910076209	6.93708941194714	7.15642323303172	6.86163746470156	6.85304451611155	7.0099518620188	7.1557815679951	6.95024371008918	6.95739090652026	7.14676101722672	6.99497070797969	7.02184671508118	7.14821610839124	7.21700459116162	7.20932086490926	7.01523882876667	7.15158095695944	7.10503090569474	6.98950199363874	7.30707406905127	7.20742856650681	7.01807678546584	7.12105993625714	7.02479365727839	7.14214391897286	6.83715936717632	7.0227575266676	7.17600307515466	7.02706265790248	6.99590788239122	6.95228528876468	7.12135035879038	6.91011419346241	6.96164657035934	7.07118392990798	7.25174668176596	6.9303685663891	6.96614654529513	7.03152589582275	7.21062240886679	7.1291436386175	6.97461374813772	7.11385303711583	6.94560134501293	7.26388289870664	7.03286493014721	7.5765240897102	7.02933169132422	6.98350997535318	7.13762705352269	7.0414446507198	7.11925386578971	7.11602147927599	7.08161147130373	7.15989254612157	7.13022925297276	7.06647736050011	7.07578560942673	6.99286498097616	7.12145804831926	7.05681337285913	6.96389321579314	7.16839504613871	6.98768580294245	6.9647764451682	7.15352461330742	7.08584963697806	6.92824577124944	7.17420063188279	6.94528762822353	7.05788635084331	7.14595677675111	7.27879874703128	7.06051388206453	7.22102429869426	7.0674845243326	6.80105935938782	6.97524021051722	7.13573706892005	7.01411346254063	6.92669888769466	7.17255128880233	7.33408827903403	7.28273530915025	7.02567240942776	7.26793941806876	6.93391754722946	6.90586787504525	7.30539977698532	6.99127604021188	7.05349675617545	7.18778908896923	7.09177130717183	7.05164347690958	7.06638173666504	7.16227862044334	7.02746602159991	7.10400275172272	7.02442977495431	6.98682468298118	6.89022689326294	6.91181090438766	6.9843817821994	7.06475043048042	7.08196696461365	7.17420063188279	7.01602106101361	7.08461259238128	7.20360370749044	7.14204693110601	7.06475043048042	7.03964028749139	7.2722845957631	7.19775803377972	7.00362337478239	6.96882640262312	6.9128352909925	7.15332355283843	7.01128413043312	7.05255414763448	6.88712369116964	7.01927460448359	7.09567154506848	7.06339447811969	7.21824716857979	7.04394893880216	6.98011315288632	6.96030409313196	7.15719552359283	7.07729786221345	7.22728560460494	6.93276662382583	7.28988564745972	7.19572105449567	7.06625266447704	6.98498635024211	7.25536714388393	7.13862164885803	6.94008609190121	7.15538992261018	7.02052053251895	7.05092489306576	7.01547597608461	7.03831567412062	7.07402948809221
KCNK7	7.30296378894621	6.99361074796755	7.0061410023878	7.06652231911011	7.03325573203914	6.91878424976166	6.98635239133973	7.17224281958567	7.22255798912419	7.11573357465793	7.30789750050168	7.24593503377716	6.95524110143089	7.01146021689365	7.18401490437686	7.15230816429204	6.91497877112303	7.29936560927991	6.92682612477181	7.03308351891198	7.18318808620198	7.26877630444271	7.52694846310068	7.08330508741094	6.9135057212813	7.08097108125858	7.13169703097373	6.93278652789021	7.14959587464805	7.22547158640518	7.01016135066013	7.2143900665283	6.92868624432776	7.07307589772195	7.11809354733699	7.16804127256181	6.89827504615995	6.8337387416529	7.22609888430799	7.17108818659833	7.05013166781366	7.02455495341914	6.92921753735882	7.2516471741413	6.99707696044984	6.98027280683191	7.19031763855091	6.91047912349437	7.06973075544318	7.1257000292206	7.08043834708416	7.10094967939867	7.27201447016123	6.96282910845023	7.21238741082518	7.13643494716868	7.09740546319806	7.10610381885347	7.20172176437093	7.08708557020167	7.10626043813513	7.3324568687299	7.31962887126223	7.07356281838033	7.10221316547329	7.16147695877295	6.89332432821487	7.11495372877448	7.27434077672212	7.15636071661536	7.01942835529629	7.18517012086566	6.99596257557523	6.9785202227603	7.15956809206912	6.94984131466895	7.00835578262652	7.09867244247093	7.13225528099616	7.18715668165378	7.36671292849097	6.99096039716079	7.09143584956415	6.96405232164107	7.24887346050778	7.20326121053784	7.11058274322685	6.85875600966665	7.01820493563417	7.13798154705505	7.07712610046831	7.01061502827508	7.04748529654135	7.09765378881701	7.52240785494512	7.0388136403355	7.09674467490247	7.00336529061175	7.10568560855249	6.97993011347134	7.30106955642406	6.99810577433322	7.06280681077252	7.05897468763408	7.06003693392006	7.32896481952184	7.38936571089157	7.23930513580527	7.19877252339808	7.05971755932827	7.15035623014341	7.05578383357838	7.15174292020496	7.11873138979483	7.17492167603433	7.02315357219973	7.1742605130579	7.08279261650397	7.06313446832602	7.00594171414093	7.11661737807732	6.97164240193097	6.95344712733615	7.0372142176944	7.02216489682199	7.08846449130557	6.90586488134491	7.06963345197656	7.14075662901478	7.04748529654135	6.95102742464365	7.13585580694733	7.10885990463864	7.08690513046879	6.92968981110341	7.16845369138383	7.21090835810638	7.37077508368376	7.03846384113821	7.1706715118724	6.95942358578828	7.19028618498453	6.95595644439258	7.1872398121364	7.08183861949909	7.08920542107999	7.11986387227568	7.17915685898987	7.23860666724257	6.96359148868219	6.94853336186724	6.99391652590193	7.20072080467271	7.03909489478729	6.9030869360748	7.06196728424366	7.2935378840502	7.04326292499888	7.15246772962487	6.93207181302032	7.29671341121495	7.18616010955328	7.0784849766449	7.04326292499888	7.23493010649516	6.89552218625822	7.03099267905284	7.11575388613406	7.30423657119934
KCNMA1	8.35561172601504	8.95398092679441	8.77633702606424	8.49310709694747	9.27752729716759	8.99867207172767	9.0834280797032	8.84124318692352	8.91542050221665	8.49787336341932	9.07976273166905	8.75768692227677	8.71334191880913	8.45071016927014	8.73403270635072	9.02348776519444	8.64507822049804	8.74259683584211	8.906439595623	8.6406986085447	8.77645932211227	9.13405835702811	9.22101249726805	8.69181186870191	8.41571915162205	8.52689121495475	9.15839054483828	9.44044430314892	8.38114837782507	8.83000398238796	8.54122421325481	7.73900096812056	9.01942460923639	9.18969524447308	9.13250391308698	8.50085059984969	8.94667476843069	8.44777172449653	8.37159822145176	8.83973106273717	8.67074199236906	8.81053568997276	9.53542996159305	9.72390538368487	8.85725300822818	7.77891081665461	9.32103979492263	8.86312513225206	8.78855182686299	9.23341236152698	8.17814557646141	8.99125253833305	8.64310555952514	9.20915958797208	8.79776243552792	9.08412695291623	9.16643721436837	8.86487128882193	7.62436457874004	8.72420804979396	9.0546254313616	8.71992686089833	8.65959423372224	8.74147640332308	8.67434795876114	8.75139172590283	9.29921605318526	9.17284114034237	8.93317239270033	8.8504213856443	8.55242243634116	9.07622494237429	8.92605925968847	9.04043019914571	9.3939043815893	8.95902460371978	8.69270050132887	8.40782794204371	7.93934587100145	8.31232412719157	9.31014810448846	8.86535640195341	8.87114659861779	8.99164699460274	9.39096122510566	8.95404029319429	8.91191723237661	8.87114659861779	8.89309479020266	9.22538389860036	9.39220946525694	9.08259876119535	9.27075593809734	8.48820646959371	8.36361242550794	8.47145423950068	9.96887045509502	9.30042753445152	9.33560725152844	8.78716632059356	8.83892408849622	8.55718457889651	8.76803626901666	8.70350508054048	8.58888051163611	8.26206495529984	8.82874564609857	9.14979617337093	8.89192570259638	8.631884199403	8.59757868356769	8.93338083519714	8.76424959154138	9.21299864347533	9.18994185288002	8.24261952656225	8.77687517457662	8.88762794136237	8.96547052521456	9.06832553373121	9.35896251304021	9.01279506113934	9.24674466346064	8.97624222157058	9.27180938398683	8.6297969163212	8.07212364263279	8.40212677831432	8.83850971761721	9.27075593809734	7.81556676316264	8.54083979470372	8.30641462686975	8.64580875386343	8.46785792264271	9.21742743161363	8.90933248790373	8.21922839734867	9.17190389798261	8.94744338594755	8.67682236343818	8.62947038134404	8.76653969555373	8.73256266804106	8.4014677077145	8.94031419432449	9.04091567790478	9.07960593483657	8.54692111986435	8.75576542226765	8.46172732004141	8.78569356041698	8.88508336818692	8.97080354914796	8.35901290812762	8.59738986769467	8.67760965596979	8.93484607846945	8.51706796478865	8.57918817158415	9.31213510742609	9.48309304223716	8.606081372585	8.84684500781678	9.14372530985826	8.83745661978391	9.3433053990941	8.60868685964183	8.92601536305851
KCNMB1	7.39600286925486	7.25739274119613	7.35581819848296	7.42081370693144	7.25550593007319	7.20698919818849	7.69523005558553	7.66683017335969	7.29459957547269	7.67278143366008	7.5993683409777	7.27751903798538	7.6264788680134	7.72832733172409	7.50906255454033	7.62151198986484	7.17540252858535	7.57668045845252	7.25443947736127	7.53245978825334	7.40005147560228	7.44734592571757	7.4481093252891	7.6434507143706	7.35517531387847	7.3137187740374	7.16310253187765	7.81792565921535	7.63354671407236	7.1623026343726	7.40724153566561	7.39350263677206	7.2701723721438	7.32471420972318	7.28363765535149	7.63770955736491	7.60813007466954	7.70166168424734	7.85862776768041	7.96587144627528	7.635819912685	7.68840230132654	7.66077862132511	7.20568946516587	7.24451283115514	7.4134913881747	7.08570330819714	7.11162623023075	7.34328127889873	7.21796784523539	7.64705589552144	7.57231041771825	7.45659510761907	7.61288887113689	7.72466840738366	7.59636131181198	7.03558679428478	6.84980264973684	7.47886811367561	7.3762260577001	7.46676203733349	7.37116810425682	7.42182211772432	7.35131392019688	7.64921909909866	7.70261496219148	7.40397370822495	7.26852764799692	7.18735284592249	7.4838970191761	7.3961874791261	7.47069165890813	7.50933413862694	7.5953245402475	7.21390249513965	7.42737412450986	7.33800376194493	7.38436101395053	7.78219233242667	7.48860505772388	7.30639017417799	7.57958874656426	7.33270579471653	7.56067273124689	7.52406406759198	7.64438016038888	7.5094069567851	7.20566087204437	7.33576300882944	7.22710177916668	7.34386661552608	7.58537147656477	7.35644544849503	7.43545861403049	7.46866179766617	7.59385498187879	7.52423735596973	7.31926923907384	7.26398220237129	7.3332626842741	7.36250999919837	7.68607547021982	7.49710809771401	7.61030261249134	7.38502184320232	7.2368983774757	7.12150244633309	7.10147867140416	7.35285978407628	7.57200739552767	7.50698935122475	7.38742958192297	7.3159270692894	7.36163696300028	7.32258138941541	7.25820555025027	7.32955394946463	7.42927542979779	7.53188062018276	7.39999521036849	7.45695233648528	7.43545861403049	7.72930337034364	7.39999521036849	7.54820573803776	7.47113715133817	7.90946970656378	8.02468680634172	7.51593669422906	7.35644544849503	7.79548779928626	7.3477371156745	7.58260644721418	7.35531280676875	7.32752879278303	7.13037178502006	7.39235742347175	7.3362231264074	7.32752879278303	7.74359779741632	7.43924868135279	7.28135104836686	7.65035343748344	7.47222408851429	7.49897448294466	7.43327996336983	7.58271474996549	7.50292206000202	7.17546402642873	7.37775072020954	7.24137127448504	7.36130111466379	7.35660594750163	7.2848312754179	7.29735632112174	7.32373621138617	7.38554825288767	7.36046506759215	7.13415344063148	7.24995246772885	7.303061724144	7.69511444324326	7.41203882200852	7.60195727769911	7.94150938049956	7.39982742585451	8.00882961505805	7.36561665157985	7.91339539520571
KCNMB2	7.21113329380848	7.22739314184477	7.20203030645658	7.20486817264637	7.63675612022677	7.47135726346133	7.36911548349185	7.37618029721583	7.09684491012975	7.17099337458062	7.48249886629359	7.27161249783228	7.37506630568318	7.1671542088003	7.34230861763232	7.45933276736703	7.46962225848101	7.35609573167402	7.39401193823924	7.35877339899823	7.25354762213901	7.40534543288087	7.56545420646334	7.51620629776355	7.33333659940772	7.32261625218556	7.34791961499783	7.28277794653904	7.19153252653023	7.31616272925764	7.35513408646136	6.89515366820076	7.64013031239435	7.54417429921636	7.28458271677826	7.34230861763232	7.08431629566816	7.30736665622821	7.00345891182889	7.46756733479257	7.1700039299381	7.29692699703753	7.33023108890478	7.43182478765767	7.46105653217194	7.18724265704559	7.61952592153866	7.64292941044804	7.50791928755106	7.24381165140596	7.32056093462553	7.3737509421839	7.22393503472224	7.11944520567922	7.19069940721602	7.15116304599396	7.3050461353179	7.15990895906547	7.00374366901664	7.41313522096888	7.03364089384457	7.42003126874675	7.1545682811677	7.33852362276017	7.3569903778599	7.4493701597067	7.28712839500351	7.4523071700978	7.48655307672561	7.18872682691204	7.37802763464471	7.03043631313165	7.22761536313767	7.27610459584397	7.36196787246156	7.39194989274192	7.14307657826487	7.21281712022233	7.20635972553466	7.03302321106278	7.27579803286894	7.30655165414941	7.3151747649336	7.51936995153706	7.57095225752698	7.33075960150601	7.37584596719492	7.28883630533694	7.22720983159822	7.62671329737307	7.69324237651878	7.16230622621908	7.25117873102778	7.13293294226204	7.2295265516566	7.29499321768485	7.31608961770215	7.31081464022617	7.30456390628922	7.26531080148618	7.31104738795428	7.19101455268888	7.34146173996634	7.43490739730719	7.41987299621162	7.1464611287169	6.97840892594463	7.17424901186815	7.34884674907943	7.35572365906658	7.39862371180726	7.53171445415516	7.08231515431148	7.39862371180726	7.55794037506797	7.22089621715546	7.2933640120085	7.82725388787742	7.64236982725451	7.5701137546071	7.28885762488562	7.32238932181596	7.27916212979326	7.372787354226	7.45903811164231	7.56698958103161	7.13119777576339	7.14153312742992	7.13356444976168	7.25117873102778	7.14919201819168	7.29543013003539	7.14020545677835	7.27750334971014	7.46542621344219	7.21641458114694	7.25074819917252	7.07493999686261	7.46831116483265	7.31081464022617	7.3098497187752	7.02794326572806	7.71403146702311	7.43717346317046	7.17773733090353	7.39542608390135	7.33973722410108	7.34286514908707	7.28469798224181	7.25936221979872	7.11555488751628	7.2915090123145	7.21237748734223	7.29748066658982	7.13942315100693	7.15093825926431	7.1922362139256	7.15918252930938	7.09789403345082	7.21465290263751	7.39961107011488	7.48499571045836	7.1697811213382	7.4388892785338	7.55429260738881	7.38157878225388	7.97854788691513	7.29095509548898	7.58972550879126
KCNMB3	7.14441578380954	6.98814128357972	6.97346699034919	6.90019309111517	7.01701257680932	7.24826258677131	6.89466432619383	7.05440854486663	7.31793688940582	7.4270519527968	7.29951162394929	7.1252529142218	7.07653693187809	7.06357454834612	7.02666032299358	7.04358477437559	7.00383931794002	6.90300680219593	7.30380900692041	7.1446174777184	6.94909933412974	7.46673292954911	6.86280869100343	7.23664903541876	7.04306685574594	6.82722388035896	7.36163170428	7.08533532979234	6.80832262769222	7.40022756320268	7.28916240601207	6.89718295775465	7.38424387042008	7.31811694718478	6.93294871822646	7.17261166645652	7.14030655912714	7.25402680847818	7.00824553274754	6.83885455453826	7.44139062356977	7.36468918785522	7.08758893698806	6.7355387459417	7.32104167881593	7.22987475601724	7.0581612314759	7.29206724543207	7.05482187661567	7.37774254467043	7.05415981764266	7.00974411968639	7.45210426726233	7.33449673224343	7.36876754263365	7.14842525861351	7.02217174467422	7.40612763435539	6.8537466711061	6.97088815294684	6.95448160043439	6.91262463368717	7.06310594679563	7.1118929426093	7.00903164931532	6.94292291073712	7.13225751423168	7.02720509453682	6.76049475396678	7.16695068416792	7.35165476087619	6.99138229478663	6.83090909140034	7.25533975599461	6.77013423063435	7.38088433284415	7.16679735407827	7.4816566907237	7.03593863842368	6.98616293733902	7.14971037058487	7.21625444854628	7.31152095903973	6.89395836145009	7.28058109028669	6.98777822579805	7.08358129840674	6.8701694064215	6.71541985536204	7.35797539908147	7.16339454850002	7.15767897163866	7.14052742678936	7.28809882812898	7.05384453052316	7.24790372093463	6.60811035679954	7.20334172898838	7.02410829878435	7.07584582282201	7.18740720529716	7.02361177541337	7.11303085227734	6.86871757533501	6.84633143788389	7.20383646448217	7.23303579851761	7.35579011469057	7.05454550727174	7.30180134003228	7.15257802781153	7.13013987396939	7.24985719748525	7.18251161091598	7.25812002793002	7.00856676796565	7.19284215601053	7.12189188458099	7.00810447990495	6.97207221244845	7.38974502948061	6.87358879143975	7.06404685722247	7.02498990979773	7.29737026095129	6.96354060628807	7.11585375563886	7.12337852800362	7.23401651996392	7.14052742678936	7.1338467219295	6.83264027891588	7.22479025396315	6.99394632667536	7.03519256646587	7.20517990820102	7.02176461449532	7.31871251702673	7.0625556174341	6.89793471928074	7.44115169562657	7.00632610471255	7.1120744946845	7.32684885679898	6.85593108329397	7.14901436115477	7.38122015629077	7.16543172259297	6.9516868559304	6.9350075360248	6.91102072780211	7.01912705433325	6.92755867384372	6.93729326862367	6.99598702776976	6.98488314732906	7.11266071412586	7.0630646897245	6.87807770331688	6.95335486957053	6.97494759951945	7.26338187445836	7.29290068978799	7.11424299245485	7.47339089666479	7.26923384264471	7.75487603596249	7.11720239157176	7.23379873060806
KCNMB4	9.59580613605029	9.51926996566152	9.35793240149248	9.61884533078923	9.3276544588223	9.70539099808979	10.4435084223603	9.46904224808212	9.84821252979045	9.60369556191086	9.79960302860532	9.3355204352405	9.9769124731205	9.30966516131544	9.55268413747704	9.65864090662238	9.31538230061095	9.49845178232756	9.11231254079373	10.0226350006451	10.2592073436529	9.94539144398932	9.8455459517402	9.23599029954351	9.67908593332823	9.85815107133195	9.78562906334331	9.59822030994739	9.32661359399944	9.43293568319495	9.57450560453207	10.1072525264038	9.39457676822406	9.7838136508855	9.4968592588992	9.71821767073538	9.37037849474871	9.63297861786847	9.80024809710145	9.72837801429103	9.55942940752979	9.30553101323024	10.0323457476097	10.5660185253188	9.69946047394608	9.48387666720388	9.21608584868307	9.55593117732051	9.47900363691819	9.94965099852202	9.55942940752979	9.7482688883572	9.27818008501131	10.0534036396499	9.3475872418633	10.5415992171083	9.66779524564258	9.60896949559614	9.09761792774464	9.64417709894727	9.19421955746495	9.62921724143793	9.70668673581792	9.96807550263251	9.5420753264875	9.56927902537508	9.96094143253791	9.77779596739085	9.91904492721766	9.41593643892371	10.092566884713	10.2650061325454	9.9796324488701	9.21608584868307	9.71449469533813	9.51894712152703	9.90923465907635	10.3907501370713	9.81295975849842	9.49383378390148	9.35634329400761	9.25154644063851	10.0690234645533	9.37159112977351	9.37159112977351	9.32577074739767	9.8718771125464	9.49120015826598	9.8986292514055	9.73022174371663	9.36780545771981	9.42987617401799	9.44636974584764	9.96348945684424	10.0989047776375	10.0184420146538	9.29079500321925	9.53168929359839	9.30999724619062	9.54583979639172	9.87899148686884	9.53537369993456	9.74428381803139	9.33753000034571	9.78552845128644	10.1788786901549	10.2431123687006	9.96531808805277	9.5745787606398	9.70671571903858	9.56259061922788	9.78125476328845	9.59748457748761	9.38669753718338	9.46445541323675	9.10713302698395	10.1009058095332	9.20480841418953	9.27260160673496	9.05556946920561	9.90977429317515	9.71937182892258	9.54656522390241	9.52577911451717	9.4105750262785	10.0636660364049	9.94577210297266	9.31899491522893	10.3502553858773	9.44636974584764	9.69025670272223	10.0365212874853	9.21948513900341	10.2170287110791	9.97980938824888	9.53168929359839	9.16742625140335	10.6528840028925	9.36589324241155	9.3818393213416	10.0818023346965	9.75548881106764	9.21921533060244	9.69269565974882	9.48587522059388	9.73030222214185	9.60699633761606	9.86883820694159	8.94649092663888	9.80043928611798	9.61988292653715	9.45019122928969	9.4872488894388	9.23883270090051	9.80858855880426	9.32071089943679	9.52879707999921	9.36635960650588	9.56912930245046	9.28159956587957	9.49063915241104	10.0561358080105	10.1302411693462	9.95656433604344	10.4531419672807	10.0390172957087	9.80375069580962	9.89142717096039	9.59436158672467
KCNN1	8.16645395588573	8.28529052964148	8.58419794253276	8.3609768570437	8.4756177618026	8.27880884851706	8.24354126456898	8.27339964211615	8.07195295724389	8.32730891562608	8.70246586779625	8.44269924495703	7.87429572276405	7.99140128841031	8.36357666664773	8.78214803995632	7.91362466143245	8.56780399596245	8.38035764514374	8.25655522485825	8.00229232742547	8.37935622599829	8.49676135965436	8.31717049564682	8.1839731676869	7.90971272741737	8.35175098970212	8.52318681058261	8.01591376067799	8.25017039544078	8.57497851467604	8.08280264508482	8.37114988418039	8.27657012680913	8.48497901806974	8.27196751395843	8.85969126063846	8.46708026542035	7.78453140888304	8.31946429371451	8.2106425116946	8.58757649559136	8.38404055860123	9.06208078849827	7.9513271985892	7.4119338632412	8.66559899993871	8.2255917394498	8.62975853081282	8.34073736666821	8.09193623977918	8.71121011498215	7.82310216504266	8.75676511593167	8.44719355712074	8.03135453780555	8.57383024972643	8.17727213208369	7.44104966843884	8.19670869059198	8.43679566323482	8.30273491103359	8.47129134314636	8.21673279011327	8.26479305946747	8.21000679070466	8.57060355340934	8.55291680650377	8.78521196738797	8.35140253131395	8.1463423576841	8.53749465986677	8.2524104065808	8.5936439004466	7.84674579089671	8.67778488857778	7.94161475064033	8.11812064670237	8.01549654029646	7.76151600986791	8.47466644017602	8.30590190589106	8.59168459662761	7.94425869438224	8.3714195444323	8.77851039996338	8.29914885458209	8.52033447701901	8.65632785744863	8.72560090713041	8.92615102629384	7.94641146282572	8.42508287339175	8.01284275968978	7.86270358141836	8.20394939663437	8.16904656245845	8.46434422795051	8.304346131574	8.09514683154178	8.15333360094589	7.85789640108402	8.23860304349062	8.43895645014374	8.39268789823153	7.70036977011387	8.50318678640852	8.22658717449812	8.36995984766065	8.85311461188258	8.46248804873522	8.67185279336773	8.07227214912469	8.44959867643757	8.39230667098472	8.51683338991599	7.99031319227031	8.79316111895463	8.81300169902777	8.58191158186089	8.30250079639077	8.4767166506804	8.45695437310523	8.83753894471292	8.75351833282454	8.75965162475456	8.27151962937036	7.83544883175861	8.51957175817249	8.42508287339175	7.41359927676709	8.59671296778922	7.57414909439389	8.15890502399004	8.82847128479793	8.23502816982269	8.13462796154169	7.60500873188876	8.50833571744693	8.63915029126166	8.1596093462435	8.01345286824751	8.84069243383962	8.82027121340226	8.29023753629777	8.44784512769417	8.49146479525962	8.33094184675465	7.86078314676277	8.56537721631599	7.70623857268951	8.56751174568686	8.55119790546292	8.52340156046132	8.52704441957746	8.23269738813944	8.7712446183458	8.38180285301769	7.76528323664236	8.09371491534141	8.39839544180252	8.90059404282805	8.3175664715059	8.64261655079854	8.05259366956366	8.40449786285415	8.27382451165901	7.70997514666603	7.80081190104151
KCNN2	8.02944063352098	8.42701773599652	7.78328806533036	7.4916228936488	8.68835800330104	8.86203236919949	8.39161317226161	8.22101936934653	7.89614015043151	7.80777198153488	8.33046190180707	7.37237553612951	8.07250536784183	8.41029695450172	8.62323548641218	7.20653983120283	8.29667831360524	7.90844774058479	8.84048211387084	8.19578158230062	7.88229021046914	7.77125713225049	7.67686273086353	8.33233776567087	8.61777708775217	8.46421167382464	8.55119871928021	7.94222196991965	7.88189584856176	7.75599902234577	7.79782693925424	8.05387087515614	8.14122189857569	8.54113334899328	8.55446450374629	8.40429319819389	7.5845553580225	7.9900188747071	7.91856881431558	7.60743048346971	8.31950514733355	8.62215084666453	8.43812221260333	7.90929697673936	7.92591391348813	7.82356140245626	8.61072888929225	8.08049825200956	8.70616490125406	8.41894711985529	7.80387643555296	7.41274224663676	8.29965521590433	8.17398177479583	7.85722549755444	7.55345138225152	7.89793637287555	8.14212073704664	8.07841145808019	8.01259004214451	7.81173123597775	8.67895279046314	8.43195261396875	7.11108679928765	8.29530944426412	8.62501386882184	8.30881824420507	8.43195261396875	7.74024047724685	7.85105216540436	7.4703890481865	7.86622838379701	8.51179830459918	8.22469540067765	7.98832278262585	8.36998693366264	7.80392037254433	7.92456338686963	8.07285894183015	7.71198193546956	8.0548662463447	7.77962076096761	9.39694861178718	8.2451193581793	8.24069763401873	8.06960543810943	8.19896531948694	8.17089750947207	7.80304248955681	8.01267604468868	8.99395092099732	7.88130488738225	8.18181027399702	7.83527942683067	7.25254586494612	8.35223809765806	7.63153905424271	7.65802898808556	8.04468222251348	8.38384586598587	7.62320306037174	7.66791251922703	7.37973258913164	8.53754118213778	8.33122493033542	7.54328319155762	7.55965832405228	7.87023379616337	8.278979383649	8.3320702551367	8.27936772659526	8.53754118213778	7.36285087007031	7.75890649840448	8.01398038051581	7.97327701031245	7.97741289639222	8.70698162512581	8.35959184291184	8.4901009492039	7.4809331961127	8.45064100868415	8.4369049107505	8.81097625399803	8.41246177296669	8.77217440058421	8.23389075678743	8.56858847668616	8.4901009492039	8.18181027399702	7.80481210371585	8.4796757929497	8.47500862137939	7.52054448303028	8.38586319072023	7.85117786704749	7.14495446048008	7.66492258336835	8.5084722352622	8.53616993078115	8.48456882575516	7.55294112981144	8.86922328217137	7.72422544926496	8.25237210887377	7.96822332527886	7.67734361789765	7.71629080562767	8.33756684950488	8.48370190949017	7.99242182920653	8.84464388871613	7.8001455435118	8.25109093877732	7.85824227683764	8.78072470886917	7.8362476129648	8.22533317006524	7.81843631250536	8.39368369591359	7.98985937266613	7.47851661596076	8.92576115245108	8.00556096473104	8.22992786993998	8.18108440468317	7.4894075795803	8.86521227637733	7.61838470848747
KCNN3	8.5204733815592	8.22428181288484	8.27185454961077	8.27403812127853	8.48076500467679	8.45179997970213	8.82336091462568	8.50447416961008	8.08311130704218	8.99676942503904	8.52578543425354	8.92516306925879	8.94870962373542	8.41066020150867	8.40446422413648	8.28540991827763	8.26937522376634	8.96759763396961	7.79068592412928	8.28029596063749	8.47710891889551	9.04948584381151	8.54771050845062	8.5679527720561	8.26093391207655	8.49473018670839	8.18113322391297	8.75649432520327	8.72811027320771	8.74951997484431	9.05976478245116	8.6773547751055	9.08634632524962	8.47969349338489	8.336353081679	8.53327528050459	9.21405322168686	8.73677394290303	8.74677112192044	8.84231319909426	8.78587800588348	8.72335657638187	8.61796369680616	7.86211964555497	9.08121809027671	8.76759325360729	8.17774621485371	7.74306092935853	7.99570115017087	8.53575178560928	8.69512851380393	8.33336150413961	8.77292861484423	8.83625749682052	8.56918562119565	8.1524114947245	8.35283229729172	8.78937050492228	8.60928970969382	8.5376383165548	8.8597300930703	8.03937364818149	8.41126563173671	8.5124280788902	8.12302368415085	8.59293626900004	8.76759325360729	8.39426165237334	8.49595686261404	8.61421840450648	8.70783246168276	8.44166619310564	8.26593446843774	8.83541332573817	8.45803264031044	8.73493707235009	8.79264561151594	8.85773468993675	8.90529415999425	8.76598691129843	8.20581594933803	9.24659960976962	7.92372456184977	8.55161569260507	8.27634247745937	7.9598591442627	8.69783369224428	8.83193244594013	8.5053605689662	8.09960429498544	8.00680741997172	8.25236079084137	8.95888601125569	9.14058678710034	8.08777493186525	8.66048134111657	8.69307899383224	8.57145184810063	7.91852266521519	8.75239672082351	7.981129777353	8.6473060619634	8.30383301476457	8.47084142777407	8.51964401928189	8.19408808495619	8.97498703757786	8.53808961468166	8.42516027133945	8.3746601488125	8.00122265323271	8.73839595011278	7.72943248664976	8.15138606803493	7.77822008961841	8.21840342749972	8.30837576930259	8.22378313498021	8.44101609073083	8.18715837199374	7.90028632130892	8.84406507086005	8.93975397187815	8.98775175122297	8.79117278537395	8.79262460523961	9.02780675595408	9.19748098833573	8.9289263928941	8.95888601125569	8.55089596625189	8.97057874355962	8.89554247291141	8.47734071327153	8.44259138173855	8.29352134543601	9.11806818145163	8.22821512008042	8.52205806118383	9.07962269242542	9.20235219512434	9.2133329958464	8.12924499510324	8.9179305228619	8.28732924945015	8.03268984359284	8.80705784658259	8.34506480788369	8.29363842875434	8.60302873044242	7.9635065776888	8.49723247095062	8.41405241266947	8.33969039657462	8.47761333215427	9.07626812133962	8.56459993176446	8.95535933150752	8.08244001935907	8.13329907428808	8.64504373294455	9.33783912988062	9.38761310900775	8.44174286007928	9.37743142919141	8.17680490280062	8.20191635972475	8.46460093138625	8.32872141411845
KCNN4	7.34205259067945	7.25574552861551	7.26552484232454	7.23116550848661	7.27544450965229	7.0813167993394	7.00344440702724	7.35032487087735	7.42061077923894	7.37278224379045	7.65179021494991	7.49784228060844	7.15999921281508	7.36775789169169	7.44000734180202	7.08486404686197	7.11617658548296	7.35070016796515	7.46831159220021	7.25673135654296	7.12567148969856	7.31453329604122	7.49339020730228	7.2545501744353	6.95622444582106	7.37065219658372	7.15181371555406	7.15087314142213	7.11525706260455	7.25673135654296	7.29250914442703	7.31195933974024	7.09678325205701	6.93313709970875	7.33643672902785	7.39598597040928	7.21015794530208	7.24559455490044	7.38577784073564	7.40842906497441	7.34581391862343	7.44656779062133	7.50638927574331	7.49400478911893	7.37808288356884	7.19521619071852	7.36715964132325	7.42877971072436	7.22160271568003	7.45015831064334	7.37103146364734	7.35982909258072	7.32588486344495	7.19842252875151	7.2813307446196	7.10325353416103	7.18388996156111	7.25414602188947	7.3594491753958	7.16112911888378	7.1321972421648	7.48682884645964	7.25975727977811	7.24638534619179	7.32683952028645	7.39026002053858	7.33742103573136	7.39333243522154	7.15066628124822	7.42815445868872	7.54388929332457	6.75454174318571	7.47771812911331	7.33503536991224	7.43276780490953	7.3949273849641	7.18476595070027	7.29728704192891	7.31776116093197	7.35011650018032	7.48078345567721	7.30777169747433	7.26099145451269	7.31263494050825	7.35952214531648	7.34290900060173	7.3393134489105	7.19714456294356	7.05714458581626	7.27375948409752	7.29442463959264	7.27847243156335	7.41678976287604	7.20552685787735	7.19579246358357	7.27037976684927	8.05996806085732	7.21688183900953	7.42496954790599	7.26572232041668	7.23167044873321	7.25372577162522	7.2815637414061	7.23355981933903	7.22220645904023	7.20304135365609	7.36990480623126	7.38705224025494	7.23325873700512	7.44903685211959	7.20616986483573	7.13401220622933	7.17227073293362	7.194470861412	7.3278186750119	7.1782425113827	7.18274341874852	7.30381117928375	7.162272942593	7.35511035945152	7.03972256656784	7.30157322658975	7.23663821429933	7.38008327338906	7.51391950312337	7.25082686953387	7.21321263645289	7.3051519569981	7.28569102073314	7.41678976287604	7.24465410120065	7.2606538689502	7.23784472054278	7.34936348329598	7.28408602800349	7.32618762471558	7.44684788801305	7.15098061410768	7.3858951120698	7.28569102073314	7.13699445590192	7.35736459717842	7.3375751298118	7.37988303119974	7.14663568252348	7.38391639763101	7.38423111443724	7.38275305484805	7.29305550051441	7.36171983934682	7.07132630919912	7.16505167374301	7.19761419139022	7.38537147606575	7.15823732652938	7.29671685075537	7.42849579850519	7.32257196830333	7.24992331502097	7.26502926955902	6.98413962325427	7.53654820144458	7.1925879523084	7.5014161597668	7.44244316093635	7.30486406065589	7.18130781812183	7.22796212524309	7.34263463244574
KCNQ1	7.50584986343971	7.44767066126368	7.30099295147388	7.52128081453917	7.22660941928812	7.40046974010285	7.36677607110891	7.41516461335837	7.56002442999251	7.60469276634514	7.49038238631164	7.72310119220506	7.20399712024967	7.47264937447111	7.45150140190501	7.49300086259646	7.32900352374252	7.51800398234008	7.36754263287444	7.26597372824523	7.48421994344949	7.27715298357748	7.57362429965052	7.60601084127339	7.37249324935358	7.33799931317558	7.51164105442898	7.48377542940258	7.54218136360129	7.4093904737215	7.56737117128347	7.66123491299629	7.34986128482602	7.25009879247293	7.40316624486481	7.32510653200991	7.6101601850284	7.43640082354462	7.26231010098042	7.56634806101325	7.47730344074993	7.50277016433191	7.22951452738455	7.16389848837703	7.63394728541884	7.44234823167173	7.48956399788261	7.42873943322319	7.54218136360129	7.4948664173754	7.05469818441653	7.41876982134221	7.62340219166778	7.67745912601163	7.58332067896289	7.51508442343145	7.42469503974462	7.65897036658153	7.51778828175866	7.3316939783955	7.57301172923468	7.51778828175866	7.33265003800345	7.68882888998755	7.4009054829817	7.39539049183451	7.25443114704902	7.22154946029988	7.44674849879571	7.34749893452926	7.31037535577746	7.46893757216643	7.55413603426597	7.32810524893108	7.24377763414094	7.43452166759431	7.45486686365001	7.4296095846616	7.68183122888311	7.31978975421172	7.59466700120395	7.42347892283324	7.3402419357749	7.40492396741912	7.36652360335374	7.41354875205007	7.35399910292289	7.37690581106957	7.65220455446649	7.3492907819852	7.45123455032405	7.41698440951728	7.39912506164371	7.30400937035002	7.64989057765712	7.34321675533559	7.32860665418598	7.48434161254059	7.50420537971433	7.38500856810567	7.28924511264956	7.25947850819452	7.42516106358134	7.5487403794988	7.46962181840823	7.29923005097435	7.46838878487646	7.2579781425296	7.30684673150136	7.42138019081276	7.40131025840487	7.40963570055267	7.40693947597817	7.33338049793795	7.27171225290126	7.66449108701215	7.31184767747277	7.34988407262811	7.29768810985331	7.22200608083187	7.37634225779115	7.64183423626335	7.45961463971354	7.57292025473689	7.49514404333349	7.59669193090649	7.66902242732415	7.33903811327887	7.36448513101012	7.39912506164371	7.58205085026658	7.33581413048876	7.45561840952726	7.57603147721252	7.8096435282457	7.50015508955267	7.45832675398899	7.56891476691978	7.37249722012511	7.74970682259515	7.39393693472218	7.56459425782833	7.48641474097175	7.70313907607859	7.26640049344042	7.39351758013259	7.54274620442356	7.47210285066992	7.3438464270187	7.29746212756189	7.48927141358992	7.41777395724108	7.49710845019822	7.30975344756127	7.51164636543668	7.3541340769247	7.39025694561812	7.3766234884025	7.59013447161689	7.43299259450978	7.1991439394176	7.70378896090686	7.38366899028359	7.34956585469253	7.53111712878763	7.34264720715709	7.76509636154594	7.40200560175111	7.4630484440266
KCNQ1DN	7.66064536301073	7.4584142402491	7.37300387594663	7.75390451148535	7.28064697369179	7.08797337709055	7.1661735791069	7.05870636583917	7.40868232448307	7.34997794896703	7.27203747409509	7.73723674792121	7.24101126343102	7.31897164525185	7.46532616366545	7.40018690694337	7.856308714936	7.59662994922564	7.74174470992101	7.59054499395836	7.42163266252394	7.71796951233659	6.9615588403862	7.13868414387748	7.46277756265234	7.52413478285307	7.47187429211008	7.21533749362427	7.22447229067814	7.44246711760845	7.34527569742194	7.60927107238034	7.06738832675235	7.12860802063632	7.28165752220274	7.40191616099352	7.31359644126304	7.55213405673946	7.06069843373757	7.17831005790298	7.07838229536773	7.3620375878807	7.47236768018128	7.24045478576325	7.33290301276279	7.03644549127009	7.69733051723656	7.43354510216467	7.39816650058543	7.56403042101064	7.39021152563825	7.53156774010567	7.48176415052911	6.94560524003194	7.27635933381318	7.58703685399775	7.49321125343043	7.45169891220601	7.42726735310188	7.21072263892556	7.19752566018428	7.64670142716698	7.16625911533324	7.20796159151951	7.5284451641151	7.36520620006381	7.60016881134447	7.05999970244662	7.26368174392812	7.7634227287424	6.92289480755787	7.1585021756305	7.21904873959821	7.44545229986659	7.31871472803649	7.49899373070969	7.33752764358512	7.34523231528869	7.32656413346869	7.2947189269838	7.93447796222254	7.34644867609493	7.33349663669407	7.27300992126657	7.4937870386391	7.33558412653597	7.39547662594674	7.24676234823978	7.27778721697916	7.24968482993125	7.4828783976438	7.29453781178425	7.25377103944124	7.32559459293419	7.17570943304331	7.21235865541165	7.50202770943995	7.15073508976683	7.53822022444688	7.51806732025796	7.28301027503191	7.15265125554306	7.20047757176036	7.51258232079117	7.08818027819786	7.01628430485595	7.73076270303709	7.63101439125388	7.62722263312153	7.85871397407962	7.33539358947157	7.17570943304331	7.31449787305188	7.15433803435633	7.40650126466245	7.22198447235769	7.46333391948235	7.34145910026458	7.19522173184901	7.17473976900077	7.42291579059792	7.52239478725183	7.52506653513373	7.41668741068208	7.54339672218523	7.3704457198428	7.32653131376146	7.44823148854109	7.48868527652483	7.25377103944124	7.37304661879003	7.09922554152502	7.38394475838629	7.62563963014227	7.46137443744951	7.4200727241577	7.333932609759	7.17922776796922	7.48532666523568	7.56645517129347	7.22856553141695	7.6839033633917	7.19292717917615	7.45596550110698	7.34286472672171	7.29890857261561	7.54886442009272	7.5906743549337	7.32661924686151	7.27866771022395	7.18010846732334	7.24597600677002	7.16361809971668	7.02821701111646	7.32588138096605	7.33232881807162	7.56345388665744	7.382699588602	7.27312452551517	7.20713426116786	7.43842811107713	7.98610771280317	7.39724197875524	7.37838146298222	7.57449948877637	7.12270067176241	7.56645953771276	7.04917307066863	7.68401348044206
KCNQ2	7.97361398951179	7.70822631297884	7.97242219447713	8.06808731294592	7.57611492506572	7.89971423521213	7.59455214189639	7.73719047668799	8.11007996125354	7.68854140070908	8.19806558970744	8.2493051737564	7.55351909584209	7.85955132045352	7.94566377937262	8.24987212140629	7.76329967619959	8.00658883040135	7.90135204322118	7.74859773143023	7.97800714526993	7.67979537076901	8.26777352951892	7.92600442046063	7.72841918950653	7.54679161112346	7.53927638684144	8.03084090250656	7.53957837365478	7.885913956532	7.84779677738563	7.73407171564586	8.02131874266257	7.75474497879472	8.0239744642367	7.85921890538859	8.2262362152878	7.91438747851899	7.6252525356374	8.21536014063139	7.74721737327471	7.81600853131975	8.02550598645556	8.25964095578279	7.96586279010158	7.94224129138093	8.08447705082545	7.62849853475475	7.86470612344598	7.59187239278078	7.62013105544244	8.37826095037727	7.51227623369244	7.90598173608444	7.99901403157185	7.89447694825739	8.28750842223889	7.86564762485137	7.45873955391354	7.70275227079063	7.88457579579479	7.7573829957986	7.84294282922565	7.77102918808031	7.90489736159922	7.98203026298545	7.73532299286436	7.80190225902736	7.53104192850012	7.88625333268425	7.77770125725577	7.83350029762461	7.64315477275082	7.88794230585802	7.92664574947329	8.06522753967594	7.74151624594371	7.75133514156433	7.46628726115077	7.32272754042567	7.86988863246817	8.05841704771006	8.16215378451964	7.82103290182874	8.09285139805006	8.08957380114794	7.78562838894867	7.95611173917912	7.97591107206564	8.08229755169636	8.12407506984317	7.83209645430888	7.90223500565189	7.83372077516237	8.05423399808335	7.71659395261242	8.56874156222586	7.89870882455249	8.02255751460976	7.71857914145428	7.64460846479992	7.68780346265367	7.87668943576769	7.73946251297599	7.77237232014739	7.70757355369248	7.97859880315561	7.62400160895096	7.99102271482761	8.09370281399283	7.91376976927566	7.77260659922206	7.5792840032494	7.86125113128063	8.00714141703668	7.74635309549871	7.938951210561	8.01916399389512	7.87405352580493	8.0879675034222	7.77989212134865	7.84132891762011	7.79897769999765	7.90296171659098	7.75347585706803	7.83197251364887	7.60249547543931	7.79399248349255	7.68376833340987	7.90223500565189	7.41819262885515	7.85532505032729	7.82831461281731	7.91961511308193	7.85700505348215	7.74214089963686	8.7985621483045	7.50160654777993	7.90995688973889	7.84831564198703	7.5288203565135	8.41667289184071	7.88343951333015	7.8223177177502	7.56711615049556	7.69499660240968	8.4859965333791	7.80848714882806	7.97317480887377	7.66661298290579	7.69870001377162	7.67039269581936	8.24390274705525	7.77484679411088	7.92293371134499	7.86452243750364	8.22464731191853	7.88144226795258	7.74835947784482	7.93972158372742	7.90297945681372	8.05877774848629	7.55849822191235	7.67259229931942	7.86664814720868	7.7506716185793	7.94516182000753	7.72224170253887	8.05877774848629
KCNQ3	7.78292898764036	8.50007860533194	7.74808889565856	7.79549731999831	8.47319476566644	7.85440013275904	8.07732861476629	7.72524877710985	7.44520730293767	7.56197396834649	7.6700184558378	7.67348637276131	8.17261854929347	7.74357168189075	8.06814098075948	7.33317302630251	8.27728557818806	7.80406589347577	8.20852339058255	7.8181224297327	7.74784214215911	7.71651975395556	7.65816993660693	8.04541729488289	7.89000774818183	8.15502036520159	8.06403894898385	8.08648749907135	7.54942643142718	7.86499488271552	7.38205173851189	7.77154209237341	8.06078813775022	7.98450398352949	8.25246996047013	7.64146688616285	8.0129210854324	7.77434111654334	7.93794541933175	7.67075650953731	7.86390011101723	8.11575858322027	8.08534157913986	7.92038697027674	7.46779542822419	7.75439065135474	8.27598367234686	8.2815510089483	7.71100407112826	8.12180296628827	7.54908901413422	7.62736414273339	7.8632563640025	7.80059514560215	7.98085549968342	7.82817900034639	7.66417166127831	7.95943583727798	7.51687554012403	7.7540552097429	7.5663635631071	8.55682447475297	8.24929543207585	7.18230856205276	7.92191521024201	7.99229017926161	8.33866986367646	8.37758451146638	7.55176150392937	8.00919739932171	7.42357434918719	8.04784998983062	7.87847345959486	7.84845436333146	7.93493906285403	7.92534994424473	7.64891700133715	7.66833855336578	7.03715555196948	7.66028036916661	8.26251207793189	8.1371016595573	7.73870434784908	7.9849368565127	8.18202450815084	8.18445247049907	8.23322154942534	7.92329001013841	7.87966496836203	7.94319889770802	7.9206566704156	7.83943600564253	7.83985265010126	7.52595903657124	7.56613350398154	7.73517143298428	8.42339219098867	8.72596644831532	7.78839086797977	7.7234776589752	7.77856426848165	7.88467050778348	7.95902627303719	7.83823197638365	8.18318191265824	7.84719274116541	7.50622010292009	7.7638593772666	7.85820885027142	7.54854314082336	7.8775559003188	7.83707001254602	8.29685506107767	8.67389882863296	8.54273413477896	7.58156054080443	7.63455434167588	8.32012750661176	8.45179680241374	8.55238484791629	8.08077816665313	7.68326910549085	7.92852003637924	7.8099205002914	8.17522110733017	7.70927196326126	7.65247415966713	7.62165790464083	7.60478168640784	7.83985265010126	7.75559091087298	7.55179644180983	7.66781471521141	7.59599474320188	7.53096490665749	7.80643292410744	7.87837270266226	7.59913942726794	8.14790683003878	7.78386330881403	7.64481583828716	7.54905156045419	7.95024486850958	7.93595062219208	8.24060082882153	7.95758518177681	7.50973034424674	8.03473261101898	7.76205718320796	7.76176126675329	7.83550910184539	7.48240667204652	8.00857855673302	8.16746532716515	7.88235562736399	7.26374548851969	8.36325273375713	7.87566257685916	7.49089782072463	7.70471696007361	7.7707933422352	8.17132887535412	7.9763773518689	7.98716367654903	7.78318386709052	7.92422828762996	8.430504679581	7.62877887502664	7.93025036752168
KCNQ4	7.19273869337158	7.12463432699214	7.13723380705486	7.10164947864287	7.33481431373817	7.05782587443678	6.79506896504813	6.9815622441333	7.25987773494602	7.00154977081024	7.06170096010043	7.05096403409336	7.07080101883846	6.97794220850121	7.01795201596685	7.04390674479616	6.72989451827863	6.98009732810215	7.2969325847298	6.94644377039749	7.08042250666534	7.10123269111694	7.00673091112213	7.13688005795175	6.91802299035724	6.99823969283202	7.11083268527551	7.05194890764925	6.95284531554687	7.02356755721112	6.98335105138621	7.11499805355005	7.1200200601737	7.09372536957636	7.08441535820974	7.08839588089858	7.03017688281656	7.1169073235694	7.10537229863889	7.24275760980524	7.06670159490385	6.98078777511276	7.14865607056782	7.18253410004435	6.83721966229955	7.13623937359318	7.18650438339286	7.15382474810388	6.87317037451567	7.36213114598772	7.12744677729129	6.99942003414399	7.05147667352759	7.23559216820437	7.15029186305442	7.05058103706631	7.2294793619303	7.16694483577431	7.13174519229514	7.110421313986	7.25147182857882	7.32137424344232	6.96295403614557	7.01368112346638	7.12420919934717	6.91833212954481	7.19713379578868	6.8808651501523	7.03236186639952	7.31104310622743	7.26566270177203	7.05678603425084	7.16755042692853	6.98895929924219	7.20057646788916	7.04853107380224	7.13020651729463	7.09274734896079	7.06537074955353	6.82654241353332	7.28380110414404	7.18887342229258	7.05609250232669	7.02757758353721	7.25755983936218	7.05805422263761	6.99183109372188	6.9942587699365	6.97563532602742	7.23908210302986	7.05961087149822	7.20447278726192	7.14612412732903	7.06365483452875	7.05981408502949	6.95336156065661	6.99599443480172	7.01501592217314	7.34458241240968	7.03522934079802	7.1522459582962	7.09696788190953	7.04524488139719	6.95227873354014	6.95094967662875	6.96322972065313	7.34725173136948	7.24106244277583	7.05030304950039	7.07855406081837	7.09181121960653	7.00130882826339	7.13922891451764	7.07102961793721	7.3460299227204	7.53938163148289	7.1481133223545	6.99793010141684	7.00460666895031	6.97094529155452	7.01915766706904	7.02229908845414	7.0216817705207	7.14925748589925	6.95027058115775	6.97462950503728	7.02936095381881	7.01396823705058	7.14125779279066	7.14612412732903	7.2332937009583	7.03892747180032	7.13306706438992	7.01501592217314	7.03892747180032	7.12081880057066	7.26564994317285	6.95249696021434	7.0683029553848	6.93506381305507	6.94383712813178	7.19570562657822	7.00810181126664	6.99862435439367	7.15281907878768	7.06028705043535	7.27367804898778	7.06474112724054	7.1697973770733	7.04955471739678	6.96733073081019	6.93088652778181	7.28826969148619	6.9795340645588	7.24117465096294	7.06245916478528	7.14435287816339	7.1087865047873	7.0207432895357	7.01984257280326	7.05044279422701	7.23716864569348	7.19675835414078	7.05773960264583	7.06501244267039	7.04925591695212	6.84480706276771	7.00465718516643	7.14709631592141
KCNS1	8.2915466813037	8.77022148939406	8.89664462408578	8.12771945036044	8.39772346145455	8.77759270386832	8.06548283503699	7.84257186129129	8.1900866018954	8.22041689652941	8.68303798192071	8.35020315737723	8.07523038268976	8.41211903343362	8.4751912233848	8.34929817223245	8.0619382505894	8.38666085314913	8.58267723051239	8.34192005642129	8.40017805610007	8.57100841923097	8.0730878180063	8.36141468240415	8.28663425124759	8.21871330152438	8.78825200601213	8.70619974376985	7.64864390134789	8.0301951175161	7.84458399846552	7.67546086899358	8.32901568210602	8.78482352504203	9.02654213920031	8.27409198662749	8.20029481132282	7.90087606704788	7.58997109283105	8.59866741441888	8.32823844870793	8.58920077729146	8.83595139795653	9.05011806192906	7.94488106411773	7.55918594464387	8.65370182856341	8.85369137970491	8.75622705919061	8.9165183694539	7.68222400241599	8.06032038575017	7.44748826129706	8.31555225685383	8.46164060592911	8.6021329183382	8.63982628925528	8.3784964140634	7.57427591704395	8.42398971533435	8.01521833466861	8.47183132264772	8.70386830050984	8.15861949686917	8.25276037943215	8.93989928854422	8.7905121862609	8.91601567893262	8.69846048902261	7.9177026041747	8.27119743314478	8.54391089223776	8.54131168631326	8.39107255997235	8.58091101528601	8.70763800377509	8.08660271825916	8.00098791588861	8.01076939615078	8.11225088795917	8.64751688749193	8.39429893408982	8.07389076333006	8.03649042425469	9.22920573969152	8.77709788661332	8.25748089714766	8.03287673207052	8.37412700427788	8.97713076806855	8.23735265010706	8.66011196562153	8.24677755604723	8.23942496561431	8.55818012026854	8.04807890847391	8.59136213582293	8.40693815313546	8.73100867795073	8.00034040790842	9.12141140153724	7.95815824578415	8.22658554855678	8.25041819754466	8.00034040790842	8.14829684729358	9.09231097949036	9.73594628436972	8.60132014041337	8.54211129960067	8.06355400669524	8.26258808692387	8.76087758466796	8.98733880878394	9.02506485417554	8.2523993283645	7.95430180913229	8.09638190310823	8.00034040790842	7.93865446895842	8.49298770361025	8.26699160510102	8.317783957995	8.08225538580701	8.56250881128558	8.36622162417384	7.99108918110754	7.87021600792845	8.16608881740533	8.24677755604723	7.91091813710621	7.94264231862542	8.02594867481545	8.19106558888475	8.29160872039784	9.5368500679111	8.65216104096463	8.41131304510718	8.39755715716107	8.49043707298443	7.92191079523555	8.33430431026463	8.02438736170184	8.62745787366083	8.5942748227423	8.68428616727556	8.63550835779263	8.33380076281595	8.33100435092036	8.2954611244824	7.71145298359396	8.16230530623847	8.35577722886391	8.57757104292779	7.98978961830284	8.0054080235484	8.90522267684814	8.19585611963998	7.88357888857019	7.70706792711956	9.00331363935749	8.77603784016847	8.32035718622245	8.91993767784022	8.42501106003943	8.1604011947256	8.91789793894519	7.63787406032049	8.39402706998906
KCNS3	7.3668882699903	7.36009229604068	7.67282751230932	7.40864092015545	7.72545666254408	7.61204481725176	7.3444213286322	7.16487490851456	7.12536682915178	7.18168740727903	6.91938969162474	7.22521988954832	7.30610951466941	7.56964880918513	7.24863185463345	7.42417648828291	7.36114507020954	7.69515902545851	7.71963388700141	7.35640635242114	6.913207920762	7.23787200318999	7.37412598136011	7.4205196461299	7.80872997073651	7.31122731483788	7.58818276330518	7.25669737762246	7.52334371022308	7.36135873952313	7.1405225789416	7.06887290513981	7.20376913638337	7.11783888924473	7.48658590909494	7.26445327535382	6.98776950169723	7.20135521136324	7.05701495600757	7.19855480593564	7.20600509629931	7.15572508516278	7.29552667153291	7.61516743259257	7.20504555311837	7.21876400285943	7.55292932408996	7.713235597682	7.43873548878787	7.48230803675419	7.08787466484503	7.43936313954637	6.97221582849611	7.35554487080026	7.62347802766788	7.49193888219039	7.36430740867969	7.37069614887316	7.311812256403	7.30596280643811	7.34192705708856	7.65516616514821	7.54121682367933	7.39817990815206	7.59017859173146	7.35223550307217	7.23294505131349	7.38325423675786	7.13706283152185	7.36303286110623	6.83909608410968	7.07736057097101	7.32023319079292	7.56162797541664	7.22473152666099	7.34551488335204	7.18947956354767	7.14936514821864	7.3866229976727	7.1237484200347	7.18556075458395	7.27433100915907	7.50102861457701	7.48524016470429	7.67640320670204	7.53070600785649	7.37830823336214	7.25849685954838	7.2400934103864	7.3796391491292	7.63313034364208	7.47757541419888	7.35580858741907	7.09606595363291	7.58245123658532	7.30443847834027	7.15909216425109	6.97714540701834	7.3861770559287	7.10487870096386	7.56450487361858	7.51079590391039	7.10938500060696	7.17351256547624	7.44946454645697	7.76926608941216	7.24882547218123	7.3087511614981	7.29871978761361	7.53093754034787	7.70028651100884	7.2928681581093	7.34267753817767	7.44009107291711	7.68668769151939	7.55103287853502	7.51687816150213	7.65309519682237	7.59277604436997	7.55795223838563	7.3363139007039	7.29606478407809	7.10892379696477	7.39285480686138	7.17971044797293	7.29432279221525	6.98066611870564	7.12048074855884	7.19560987406263	7.35580858741907	7.29239407226977	7.57875370638808	7.21906866883547	7.06745374035059	7.42564237640011	7.09659504858511	7.01714658804652	7.18717882762273	7.48921428320361	7.31950282171087	7.19042100204822	6.97784818097444	7.56474200003968	6.94893407337421	7.66854386374613	7.30499423445673	7.21180967577012	7.34888699337184	7.14695994713784	7.25256525173175	7.18387638392305	7.16059265220405	7.24545492649319	7.36343671292097	7.18387638392305	7.23313467171038	7.24823626523291	7.31340408327529	7.59712406244404	7.34204577883172	7.30205936432109	7.67590336897673	7.37575871853397	7.25525136536297	7.45221472255406	7.51833837379202	7.23536007416133	7.94164940732379	7.4053829712108
KCNV1	7.64016139800068	8.13186218221406	8.08651989532485	6.90337549737246	8.0402308716604	7.62979417039883	7.13216099672634	7.52101525903474	7.15090313334986	6.79564588059093	7.3467568957754	7.41308450270457	7.29856188636999	7.52862129293161	7.87487838211362	7.247806019954	7.79547051316546	7.04776580559225	8.07646315358799	7.12451468341446	6.65597585960081	7.20320646648075	6.83114205347545	7.70285855748167	8.24254579961384	7.957823590909	8.16061646141835	7.41636555150883	7.19465077402877	7.53121798064821	7.09512045191763	7.14296418756325	7.21380357494497	7.8279101143012	8.16154468679723	7.15347108190811	7.10989817192847	7.24527741342562	7.06286952621456	6.90745861363527	7.39092999685705	7.69562787748188	7.16616800201336	7.56149709147364	6.71145090789476	7.09973829877867	7.8078440688485	7.83090932156115	8.10890912694172	7.68910217049253	6.87737934601787	7.18054634645952	7.31123197102068	7.79791205738981	7.9238658564665	7.17655322143651	7.56754668582725	7.38754920992282	6.84529954725424	7.27379068983163	7.55884503244765	8.00533980236944	8.06210638546156	7.20471227850093	7.49737079298541	7.68122890474782	7.85323985570621	7.86457158611488	6.85544827409179	7.34434053901109	6.8475409377755	7.38109495494455	7.70989906466209	7.83193781237913	7.92884734490121	7.47878934589949	7.09882501270079	7.24784569323945	6.72237747868423	7.27617322216549	8.029300991008	7.24963712096638	6.95681244352817	7.35309025765841	8.25862079270492	8.10960162768678	7.19234407560864	7.50654059161962	7.70254042801354	7.82705593237041	7.77457574876466	7.598452890788	7.51768805511395	7.14808576557863	7.12439395341363	7.1929175554397	8.29237701682774	8.27270028240102	8.07901376205902	7.23799808720649	7.82738761561803	7.34339938210354	8.23451769821937	7.26796607292452	7.36934093193815	7.40466686817369	6.95388949146333	7.58449104217727	7.50747908530743	7.11254754044571	7.36319368479261	7.33896428835978	7.96891939185065	8.73720263353441	8.06905058163016	7.02185161463605	7.07201135368766	7.81321125509362	7.97819465292359	7.8356121103676	7.94259148901035	7.09006445588936	7.91191688134352	7.17672464510819	7.63499205495528	7.17734402908551	7.11786920447748	6.96343092710819	7.19465904287372	7.51768805511395	7.01899888745445	7.05036794376432	7.14729560114233	7.01623141521199	7.20212703098159	7.58779908144208	6.94935970460198	7.04972293233077	7.66171693155776	7.21659645663292	7.23205150357219	7.0117932814885	7.51986179261178	7.19795840368912	7.82493932136103	7.84278437720644	7.17443917091872	7.46838485351721	7.67137683583757	7.34378931543547	7.16382854831613	7.67739763799502	7.43625619481659	7.4717483061386	6.93290375513417	7.07584868917926	7.22111808525689	7.39556857735062	7.15168592813423	7.0785764693434	7.92577762633396	7.28004723127039	7.69601074283371	7.95686434535466	7.68617326589299	7.51049860293629	8.0642924346399	7.38712533727391	7.34255297056491
KCTD12	9.33101484072415	8.85431308715892	9.09011872974967	9.60606402166803	9.11400841791879	9.68047320202828	9.75257609546318	9.90538715623965	9.34187830552408	8.80206823542731	9.63592391149552	9.24825559445861	9.65108167055148	9.17797009838934	9.17797009838934	9.26078670046317	9.42802819105737	9.47865619100424	9.07141931376224	9.77771838181906	8.98104205818759	8.97313579752785	9.32515442666136	9.20059990547563	9.47657945822682	9.53351482320713	9.66202696018425	9.51648272876553	8.93598016617427	10.0869315478235	9.47295300146692	9.33406863093426	8.94082168475929	9.41079738044346	9.97697525549192	9.21007691007986	9.3770313608246	9.14598348794254	9.3064003735154	9.15435738392091	8.92617968322996	9.52910686694711	9.27622822618888	9.0877757511361	9.12656837677838	9.29381694063956	9.95192198248475	8.77565370161993	9.53277778059385	9.48404504331064	9.27483766832933	9.15558872547509	9.62813789004714	9.23832743906708	9.1825524902	8.84751304816806	9.22957792470412	9.19540433811074	9.30911045052273	9.30493579153538	10.2556439306623	9.36933168262706	9.54436101511548	9.35739498131619	9.20059990547563	9.37840812802501	10.3556226532504	10.2815211670835	9.32162793270755	9.22087303421401	9.26284188047847	9.44151290820408	9.40937218146589	9.13699597181238	10.5433630409109	9.02855565458246	10.2670594641489	9.3752772577997	9.29591840785834	9.8871550374306	9.18296244781983	9.62898763930351	8.89293998744926	9.29504002455282	8.47339166843226	9.14477679521904	9.54418556794483	9.47444761843211	9.77277234806381	9.06297923438649	9.01383177677178	9.83588637970458	9.0810586964724	9.0244806618792	9.0810586964724	9.88093573597267	8.9200492882665	9.46789503732938	8.66088494270999	9.47080655156014	8.80778029548467	9.74787040268701	9.2890495828163	9.76507482536809	9.54186463035275	8.65188658348901	9.02190059113339	9.27081628775302	8.96003516972631	9.10663917366333	8.97839349509741	9.90042386876157	8.63147445227018	8.60198566125527	8.54228565450553	8.94934872179794	9.11715811355412	9.41770993302151	9.6300037825468	9.4285601628066	8.73018908181165	9.83196439664643	9.95788757260287	9.77676699835536	9.97539765449364	9.61622291717673	10.3065704251619	9.58341630637699	9.61909813344327	9.0810586964724	9.65655815387519	9.92123503126835	9.18639043812169	9.59543160446507	10.1149715114144	9.35755693712748	9.47340126062382	9.40980731864007	9.17617640751338	9.99803131700963	10.1927418255564	9.14099089338728	9.87306244902487	9.46566461099809	9.09881693171832	9.43680359700782	9.30070510033288	9.1937126969337	8.85894837896579	9.74993549550165	10.112940370648	9.39837309012285	8.90486000368045	8.99974352774119	9.98525338564923	9.4598523016792	8.53050728350769	10.0071872768103	10.29217970299	9.69367405487809	9.11959133005417	8.86587704935832	9.6925405797472	8.81168033281945	8.70195631128098	9.58212841300965	9.06528511070402	9.58159473468278	9.93862246109039
KCTD13	9.65601498376382	9.80948702908776	10.1335666814765	9.22620169346366	10.0125703922998	9.55084327137101	9.75550031394546	8.99061090320384	8.91790229421458	9.57356677446229	9.41991230895071	9.22982772318944	9.89845676655749	9.57796903697515	9.61976492520547	9.47832316221697	10.0229378636943	9.49123965719573	10.4869631168835	9.56123607115346	9.5234640774777	9.51554694827258	8.84020284273914	9.67706931005432	9.59409482311499	9.60238288851784	9.91176252921595	9.99488740504862	8.77758931553342	9.32757601346728	9.30832286289464	8.81061151809431	9.504146604848	9.71272196091946	10.3848245171232	9.64042387052976	9.58716789464393	9.11721915985822	8.95027795985439	9.15436488441232	9.50228154279356	9.56024887633833	10.0465096086268	9.88801971425932	9.28059626382939	9.24268969080407	10.0870775460222	9.5308406875998	10.1156101810511	9.6316190761354	9.18360122474467	8.86749798656193	9.15968054898454	9.48002694527953	9.78234781041241	9.26575036214307	9.37222301985168	9.6684444247589	9.0165845066472	9.45504218048575	9.61585887706191	9.88154232803049	9.85106396405521	8.83818506032362	9.64737066121229	9.53528503350407	9.98308343345993	9.81467270758117	9.30470026803253	9.51554694827258	9.22294446309785	9.51814820069515	9.95208720043191	10.1624792870511	9.77998853211584	10.0950353132128	9.10395805275946	9.40062304942547	9.20719928186013	9.40438414778162	9.32635524990116	9.8542062768051	10.3406770718641	9.99375828029971	9.54692212179581	9.43919064561507	9.75673901471747	9.88197230559113	9.03432653344802	9.48639665907275	10.2652762093985	9.25144073055104	9.60801682243704	9.33225527619008	9.51586792401047	9.62060194526733	9.46095661810315	9.39321018314348	9.72799768196022	9.53072099570091	9.01207454554636	8.76881915678568	9.4633966408562	10.0460104377461	10.0243699177792	8.94809314312183	9.27509953820976	9.45283762493403	9.6844548043966	9.71637660295792	9.3488924225253	9.87879709973408	9.0985070198233	9.43414336850104	9.61065115866494	9.38312194821215	9.4092888057885	10.1776023355893	10.2348496732821	10.0698154974939	9.38862887330852	9.85973680181897	9.72418180687464	9.98865711762893	10.0460104377461	10.2478715772718	8.98330683100604	9.19641818995451	9.36677073955735	9.60801682243704	8.98497747658435	9.84023936692012	8.92937443312939	9.53494227974078	9.46095661810315	9.42381648507401	9.00984771637743	9.12348743433197	9.94880249180184	9.7118636233043	9.80036687160465	9.36987658138309	10.1393493109937	9.58135354417987	9.66732733002959	9.73980916354657	10.241063206686	9.5202692862864	10.4631686580618	9.67044106599493	9.00334871523796	9.81447752309925	10.0228487095164	9.51388321439275	9.80663665788748	9.7378974483047	9.68554775386376	9.66415739568012	9.04712566947041	9.37366598980616	9.55656608436189	9.44799268867468	9.53494414132226	9.81996542105296	8.90416388097747	9.37631126805811	9.07731799294264	9.09624919168488	9.01335653586716
KCTD15	7.79800198730272	7.89568295049085	7.66876673379385	7.90108463594673	8.14743834437668	7.77391578510386	8.51272332484785	7.77023278648182	7.96680992762519	7.7943274565503	8.09961939265727	7.81303996935552	8.33400293101855	8.0552947615141	7.76453475815697	7.86321339143428	7.67608446973025	8.1410130309791	7.73706490537023	8.10433712357914	7.69501525693495	8.05031858060696	8.36706388283354	7.90131937644727	7.60441437983876	7.74834741446807	7.6100845061743	7.98457040877277	7.8406741908119	8.04673772393902	8.45454586740013	8.14365677768623	8.31611261836369	7.71275362816289	7.83120816648154	7.92077476542613	8.31270781868857	7.99037795842197	8.55183679598032	8.08288114916134	7.88931618665206	7.93067277028282	7.82328564395486	7.84945199655027	8.08434854817106	8.3682595510068	7.86354537577932	7.5901491043811	7.53378438812747	7.75731122521507	7.98707209952365	8.13913813509088	8.35757379179068	7.72689008070309	8.04024481981437	7.56770136458683	8.11073396401486	8.32248611203164	8.45095427489652	8.24062928918239	8.07861909761479	7.37946904043142	7.69079615230128	8.17779217558744	7.90265752209764	7.8896577185248	7.9080907092809	7.68550630571805	8.27254038631589	7.89127493211778	8.45665129823729	8.01645549469307	7.60522838185735	7.98425896090775	7.76485653607877	7.78326033557371	8.02132198849963	8.36919554249913	8.17502019612787	7.58406494161782	7.98919276160013	8.0594641005597	7.77096560147448	7.71513639204	7.96578646085602	8.09348613781772	7.87966072995083	7.86824389336122	7.85793074695607	8.10760340035945	7.73632360239509	7.87243202699262	8.11301403140323	8.19487317306854	7.86317435393093	7.97007487173949	7.60056335230355	7.86796469773194	7.7706927313229	7.95864093508058	7.71335372558623	7.75734552854449	7.69142268758614	8.38978254483037	7.60361667915056	7.65677688140213	7.88191251258695	7.8335334472401	7.75001200136273	8.13706892821412	7.40272028072365	7.99713898176662	7.30141089322247	7.75840437159752	7.78770463795279	7.90867896079688	7.71983737200627	7.95864093508058	7.9297582089404	8.08887902824194	7.59907111836502	8.06071995691699	8.09029515289992	8.43574110815865	8.01221431135035	8.05500185129153	8.35103884457476	8.55740922808375	7.93418961604549	8.11301403140323	8.1451154071462	8.07714067145134	8.35967495526541	7.7783909132926	8.11132970120565	7.88119606791842	8.50707718970888	7.68458919578257	8.03451496552791	8.19284733031134	8.0135902665155	8.68088611352694	8.11869860301914	8.31229013908421	7.8431410220918	7.95400721651154	8.31229013908421	7.88671356767884	7.77235390519518	8.03294176786158	7.59213079719009	8.13934242788621	7.86327646133664	7.80351453131345	7.89253416101538	7.78354385601516	8.00793535562546	8.21153830505366	7.69700500561212	7.84577465282653	7.70246882890108	8.48511894535043	8.13009201062629	8.1417841865414	8.28596261682705	7.71292377626332	7.97415037295082	7.60068670032037	8.0372805170204
KCTD17	8.2858750312574	8.08055650346566	8.00831059258648	8.12673684401114	8.00716652310188	8.19024581263013	7.93512310692374	8.19713178321279	8.37476549071863	8.10137374765179	7.9598668122658	8.50783027540638	8.11795526421002	8.0116268494268	8.14452029271836	8.22590530086392	8.26842584036493	8.06239312398498	8.12892190028176	7.77318210156428	8.09259857985158	8.06076079353113	8.2585650558079	7.86283454895791	7.89811974932611	8.00481526950391	8.26933850391072	8.15227092218703	8.23267281933146	8.10419195122244	7.95752635582795	7.94919417690878	8.27445820456999	8.26116439048082	8.41596312618151	7.97647901866634	8.24576050402532	8.17602786652744	7.79092797919623	8.06024216099689	8.14575047494066	7.91262577713282	8.23768187770087	8.66953805354199	8.32840376628111	8.22434365082716	8.38482091303971	8.11859603159119	8.19230623513285	8.35019649667408	8.04074168738561	8.0206090191979	7.91748738320774	8.4072676296771	7.99452649967179	8.1352927111456	8.41665365196554	8.35972295252317	7.78708661940141	8.21433404188575	8.16489284803824	8.30260285992489	8.1352927111456	8.06794202480026	7.85526662739176	7.88669322379941	8.28521563544717	8.1096871588576	8.39779513464559	7.95881856947019	8.14289498152412	8.31152692226978	8.37041731922351	8.22560024717986	8.22287180840915	8.06076079353113	8.06321037847975	8.22212672956112	8.02943213071996	7.7418553493856	8.35283217576209	8.13792551200974	8.0640826398378	7.93721228256044	8.37565995983245	8.40400467003369	8.00331670985288	8.14625277350917	8.21432064901373	8.33461250048019	8.17175286038342	7.87124339649075	8.31290605602971	8.0164160820107	8.21332813217763	7.96123984856792	8.34029844117607	8.36211662489269	8.41622060903859	8.04937996579205	8.12000073287026	7.76923639922547	8.17551101033281	8.17006079506437	8.01378739179182	7.8723855064408	8.33937749106695	8.06776319910832	8.14968562788113	8.23990003183767	8.08810934116598	8.27083605727401	7.93695101091243	8.183952105154	8.27439879294309	8.24462079359792	8.35584365759297	8.17760060490728	8.53344081491928	8.11705087508269	8.33299404663854	8.12000073287026	8.0864627345149	8.06900595874303	8.15599852329989	8.32124360286304	8.01336190552976	7.83821856787952	8.03978904263554	8.31290605602971	7.85228942996841	8.22354005874823	7.85042108692787	8.11912819727615	8.1696426721257	8.00165356086047	8.34775174331818	8.07959691395455	8.03232828228204	8.35138251499298	7.99216080731776	8.4158095807847	8.00499654929561	7.99298210560258	8.1815260099904	7.99659567122373	8.35849628125983	8.19936781641551	8.25417126716678	8.03389053881833	8.27693032897625	7.95899441751075	8.16600962949996	8.06638336703721	8.13566879211377	7.95089173669502	8.15349397044581	8.21576362773262	7.94037295401405	8.05988315490612	8.26482770766339	8.53971644991346	8.38297677143051	7.94747057704362	8.46391785114524	7.93906405617041	8.2742265106198	7.731952449288	8.34228025197832
KCTD2	8.52810641167925	9.06119165542254	8.6434343838848	8.54696183827383	8.43473466342541	8.69270637646297	8.51416161599935	8.63061499113205	8.4733919584722	8.54603865436994	8.30162226421747	8.57127846275759	8.64484496929262	8.43439464240067	8.59576890191444	8.88640853705701	8.63205681435893	8.52299924177782	8.46431956477818	8.6663355462688	8.70986417650706	8.32371562058204	8.70022978149154	8.68437544260359	8.73059515914977	8.35632315032014	8.39773494527772	8.4939987970117	8.26928474625046	8.60707695531396	8.85392550650505	8.62659138003631	8.45459333398704	8.55507493899131	8.35428588809157	8.77300225766856	8.97518416279009	8.71068040275028	8.44090430988341	8.90693012012265	8.7713280855114	8.8685043727798	8.61910399238288	8.81297630789578	8.70245095618533	8.24410403732943	8.59187510072197	8.52509102190966	8.49170116440921	8.45347896098013	8.43752857930837	8.76723263752467	8.58487043018908	8.51683756360188	8.34605638121923	8.73384824423384	8.45253635436593	8.86968371782257	8.55343243362024	8.5235727959241	8.63020801065457	8.56852406734416	8.48193132619523	8.20829818653434	8.38861989536221	8.59458562507007	8.41684202015631	8.32961912342552	8.62676464699211	8.7528096571688	8.86277370811381	8.6663355462688	8.37724842847974	8.58594089817699	8.60068433774814	8.32539488397994	8.58460549994396	8.47418771609079	8.43729259207156	8.21965313741086	8.91221491869496	8.63711965033138	8.53172428268025	8.58876290232656	8.82075436163827	8.87527489193958	8.53121422911331	8.37179891141624	8.50738771611176	8.67470482953523	8.57713720692584	8.6267650721214	8.85655339172451	8.44786364614154	8.53777885461779	8.31361378065293	8.53692962689711	8.69649091550102	8.93906489853142	8.43393692108982	8.54666596182934	8.45484023268393	8.82937517392242	8.39565794848137	8.44968174259153	8.57810633727824	8.96223222559165	8.78549976272594	8.71773006820676	8.52039914511929	8.42350295815184	8.46464928913445	8.7640811536461	8.83593871429408	8.77064172814886	8.52782251199185	8.61360340398865	8.60780728332343	8.4907258868142	8.47167984704059	8.73717872918815	8.69850302234156	8.52878617587018	8.83962628499075	8.46636369404835	8.6734440933489	8.26823332460897	8.46911831058758	8.59028796357271	8.85655339172451	8.15030457945974	8.44517348396508	8.52149322858992	8.54666596182934	8.51480612706814	8.90053046560532	8.59521136752562	8.46287499121631	8.70582487956716	8.57135279043215	8.30714406976833	8.37773593912222	8.60887259862338	8.5536120265598	8.52787629251109	9.01089475378789	8.68195120610881	8.75759485568155	8.81857024986458	8.50641214976775	8.37071134358457	8.6150005122882	8.71288242407246	8.64765783504742	8.60349461222087	8.57216679533026	8.84801568273066	8.65009729300289	8.34256158849273	8.38950579029407	8.66678349592928	8.72184240696142	8.47495270323035	8.6715940891739	8.43955569493482	8.5505543905732	8.49126871797171	8.27118787751962	8.30626055637083
KCTD20	8.68039877011044	8.4889358941401	8.36412164870084	8.83771044368828	9.11793513541538	8.66410330808239	8.79447211086887	8.49448054649368	8.43560666666537	8.68664833122804	8.47323961142024	8.61922463642206	9.12338207809066	8.6919417376264	8.64640213526294	8.59382567949664	8.5220547891882	8.38924072037211	8.41750427301228	8.49697859174787	9.0092334104248	9.17634498918563	8.79942912115944	8.50900040018592	8.33990092499223	8.85888616792478	8.53155241558461	8.6249218142672	8.71770730714543	8.47912168565017	8.89037854282895	8.83970931563959	8.55184320287576	8.40885339400879	8.66264273266815	8.6341801913842	8.96016786407997	8.93294578166473	8.91581436845616	8.52778863672362	8.68711207516876	8.76402677661117	8.45975734197298	8.52350333168668	8.66901794753827	8.66264273266815	8.43493935729497	8.37378755188554	8.25666505365111	8.54283529488839	8.75326364554779	8.76483253003728	8.85224819594673	8.70140869402356	8.6341801913842	8.56716495736499	8.66109226560553	8.56563043694725	9.27894144461732	8.73865692958877	8.56716495736499	8.80751085758723	8.87927431220299	8.85734429165169	8.68549098138941	8.62342405190939	8.89360649342932	8.56716495736499	8.77999718984978	8.76483253003728	8.8455617944256	8.53980999091214	8.6249218142672	8.80510894791574	8.35575868292862	8.47570158025895	9.27187849422448	8.56722266898955	8.43765867298691	8.60774953922553	8.58321137850266	8.49049361584041	8.57369251476522	8.83359448999291	8.54832580286058	8.56562708763921	8.71087232522365	8.54832580286058	8.9181994335297	8.66086147246567	8.71874907492558	8.57569975773276	8.49015953339324	8.91858694453745	8.01108015899351	8.91070214230742	8.449173585799	9.00591555303868	8.42677147772661	8.70105272511577	8.41443967139463	8.6413745705089	8.61997498469278	8.54694953762265	9.0213029368674	8.72276268573343	8.62493579041971	8.72736529211886	8.43659010402803	8.51981586726027	8.55057415764429	8.82478589220671	8.92833597932508	8.81673663919555	8.81879350520127	8.39300223852768	8.12816805020574	8.82792512062384	8.76349531004771	8.77383882741807	8.66920464857742	8.58379577811938	8.79696976088012	8.68901282018342	8.98161660402377	8.24915378430964	8.95726289747279	8.7724129324617	8.75394470125328	8.49015953339324	8.68966442474024	8.70197413992676	8.88471431812738	8.31671617012593	8.58589710882007	8.69180866047929	8.73256731112416	8.644203286406	8.59021322978159	9.07351196694809	9.04586776670292	8.46093027164325	8.62798642380136	8.96681508926727	8.38054757814704	8.62748258547981	8.77436867335286	8.73326243002735	8.40733069768481	8.62696855262988	8.3779932379408	8.63829262522073	8.61485662350905	8.64593610309821	8.49628157805673	8.27807805685324	8.57901345856584	8.53646187507499	8.39604813094515	8.46946506998572	8.72911651687366	9.2256516729859	8.85765711770312	8.95718679981091	9.02726821416337	8.78515654224728	9.12164081381982	8.51413793396763	8.58393611383646
KCTD3	8.02466702122906	8.23683306548567	8.37080879427066	7.83939653827313	8.67555088473089	8.23238308099483	8.10905124700139	8.41896878962442	8.14416382911775	8.95726542025932	8.14447588285796	8.40849851016946	8.33229499865538	8.50895941039144	8.19461136359724	7.96894262002708	8.41941777546911	8.45775237085186	8.19100171656245	8.73420196980868	8.43598145656135	8.26241535362115	8.43674154821386	8.31546475648832	8.31803117060836	8.81676567124152	8.11563005220492	8.11313150721232	8.43674154821386	8.32847452608164	7.80335263651452	8.81947702368229	7.89683800233574	7.94647848925032	7.98165525996179	8.46081687854099	8.02828668000212	8.76544951326539	8.49503311961207	8.18146685741489	8.41163865079251	8.48584306283231	8.16431209486714	8.04381500348688	8.46830144540311	8.68830492320211	7.88045093643471	8.14179321257993	8.11068894248181	8.28856296443642	8.4768878637033	8.31203573420757	8.10245270326353	8.17583170339406	8.48747914325103	8.74210193245735	8.31418638348531	8.29886207041006	8.28856296443642	8.38004396036222	8.32573779394246	8.18523156342275	8.25301165861473	8.55666661368827	8.32355177416242	8.50043118319662	8.24771850881377	8.04257189287476	8.26241535362115	8.48584306283231	7.55449547012289	8.21853330056923	8.52774377238401	8.15200146179886	7.97829383514722	8.34384072156252	8.32522616831614	8.32705629994894	8.69997788056786	9.00730682671221	8.27426395520711	7.84467528526317	8.14154059615782	8.29167230884831	8.05874100588866	8.00431553240755	8.2411772895682	8.2064612239233	8.27017499995905	8.46581151511364	8.27654751972667	8.47042333096145	8.12379197776594	8.39261533355987	8.0260437689293	8.67602800455068	7.64448411960748	7.86912159421437	8.14553635946067	8.2934239381632	8.47437742418519	9.24650808823957	8.19490655399768	8.20504100715069	8.479686939346	8.74222160981547	8.13082379355025	8.1964873878915	8.24206542040499	8.21548127963173	8.30165234319979	8.28814459666285	8.4832962996627	7.99414960718859	8.02909678079819	8.13006958611112	8.55117388099804	8.10688352669724	8.18351151659183	8.08911922768176	8.163082176751	8.08619658852896	8.05977096100719	7.97405948039894	8.48967009614504	8.18774978709684	8.37768048449032	8.53941753986677	8.38720163655076	8.12379197776594	8.75562818056111	8.27517030966113	8.74078757732464	8.46082513770711	8.22969926374997	8.07237174897761	8.31154016210249	8.70495675862727	8.09576515813878	8.20504100715069	8.75831901747799	8.09503349196233	8.22510579953716	7.91797516985184	8.54611902790958	8.1521095303797	7.97048070116217	8.34579251246134	8.19145790573921	8.46511461184803	8.70855236652509	8.25367118858561	8.09345729453623	8.22760459633627	8.23516532918542	8.39409378418108	8.16370681999765	8.28067963733067	8.62854647642666	8.40058996581503	8.20189106191666	7.93827309992899	8.24278046486655	8.28187103769262	8.09443143102984	8.21762634293596	8.10848684925801	9.21706156733826	8.2120775190073
KCTD5	8.28791198259268	8.03828226973686	8.1792557144912	8.12780199426152	8.00186124409457	7.78275246361042	7.97121843628057	7.80912090305899	8.23490108830923	8.0521581783457	8.18740364263538	8.16814722283686	8.01210977951848	8.05226766582362	7.98975014904986	8.06578320969067	8.1499527512603	8.21288545013332	8.0981861203084	8.0595264510279	8.01428151016523	8.25833699265068	8.03359749210439	7.97232936393918	7.92088251536975	8.17067372900283	8.03764683470151	8.21340143761573	7.69252468332596	8.52460120711835	8.0872415626866	8.0502687682207	8.14259676963683	7.95046297522768	8.01214346970235	8.06738611296807	7.88783355765114	8.08164770082919	8.01978618151992	7.98205897747707	8.200741682729	8.17228900463031	8.16592545126174	8.23780839265252	8.14736051839132	8.10008462986787	7.82662218169733	8.02439304897001	7.75091304794839	8.20970103177944	7.97279475923341	8.04216820586863	8.023333231646	8.07475450991774	8.19419166075452	8.28775933808761	7.97082768891591	7.96120299864791	8.02390373296114	8.0300063244736	7.99022159470838	8.12284704675564	8.04424150872862	8.15740182507659	7.97916493831222	8.08628536627857	8.14736051839132	7.8179025642878	8.02181721486975	8.15304373797672	8.11382180216142	8.20360451545514	8.07422478041386	7.95444003178576	8.38847519780066	8.04670372343748	8.11404257918302	8.19167757965596	8.35984354850452	8.23395973947908	7.95293795322647	8.05223894332401	7.91065285698404	8.05578804952656	7.94605561686341	8.13728112089544	7.99907370906548	8.16529744675365	7.76594040726399	8.07977835710819	7.85327831043214	8.07886165756795	7.81101113262094	8.15953755364565	8.29322482215766	7.9930226475773	8.15713654525946	8.0245815559913	8.22191032114102	8.15780599430702	7.87585509075165	8.29477104207108	8.18753543891167	8.06435167881189	7.9515724293025	8.33290410961606	8.13273313246392	7.9778323413362	8.0620898299513	7.96072571748111	8.06985291267132	8.06466642969467	8.33177053991715	8.04089940344864	8.11502241569896	7.77403483879548	8.13961457504478	8.15780599430702	8.01225266536908	8.16592053006153	8.16592053006153	7.90168721974359	8.0517952618559	7.94402394210391	8.05783247729703	7.94188504032892	8.13380710083025	8.2149168421567	7.97488974084939	7.81101113262094	8.25435149782754	7.9597932468889	8.28987667686202	7.94127000884659	8.07692563743943	7.80933531505448	8.25543192855664	7.93713259948561	8.14128000461987	8.17209602927551	7.95337399214805	8.35998976046143	7.89717893230226	7.80176076352925	8.14766209905687	8.1253201887557	7.98792018796758	8.15311438142422	8.26843319531842	8.08488455760718	8.26131801189671	8.11830246683597	8.0269928086565	8.06936499512126	8.11190319813389	8.16620991144093	7.94972764084483	8.26713507509345	8.40018089249031	7.72157689623746	8.07554920737286	8.12902386075298	7.9016618815215	7.83399014278104	7.9759156573553	8.08754888871616	7.88338841838631	8.1565334731965	8.0937148519324
KCTD9	7.57762588694485	7.62379715854445	7.21416514789368	7.31946557209363	7.77636712962952	7.6556422591835	7.75972541340332	7.65461246672413	7.4447138833534	7.59591701864292	7.34260692748996	7.45611985990627	7.96554907626266	7.32489799262146	7.46144481559846	7.9778564261853	7.49786179555079	7.59377212177729	7.52711422765278	7.56431663602644	7.61369433258596	7.30356314643667	8.03473976115781	7.43090583865634	7.3516695930939	7.6450501683973	7.76242795747605	7.90807805771932	7.79942134380844	7.50495157599123	7.42540134003505	7.57500951992454	7.19471285834088	7.46964189715778	7.42831879214309	7.3407890404744	7.46206073216429	7.41682733850719	7.6005277012626	7.47418156019355	7.39473043676171	7.66701534099638	7.8059518259016	7.94014527119198	7.48232394651335	7.45207085424271	7.46964189715778	7.486289308996	7.48232394651335	7.95222536290352	7.38074938987382	7.63507005880496	7.4200100834921	7.79150345629115	7.51298600663542	7.60361995844292	7.67779475423025	7.48922620035163	7.39932986930082	7.638240091236	7.57914029979099	7.65678666580454	7.59316540321462	7.41199628161493	7.21810589006494	7.54655100368634	7.90299139589796	7.77287468380771	7.72807704793802	7.58198075634995	7.28372209519094	7.77978887453658	7.73967081082806	7.43552386278849	7.91447017630173	7.53057249836506	7.47214240411416	7.60560142809572	7.73179520797779	7.87085260048853	7.63152021356313	7.36493740188129	7.61277448822073	7.62806983277151	7.83715349789141	7.45257969115419	7.52291754716982	7.37393987025425	7.2052247483602	7.68526736613955	7.31341858768118	7.64852929616923	7.49039747884757	7.47608055440292	7.34645368534913	7.69229741745393	7.3545547448038	7.57802877310123	7.30196302362043	7.5797567154269	7.63268112821245	7.98478865095639	7.48961787770132	7.48049018725202	7.712264510282	7.73694571621018	7.62736365849818	7.93051493748516	7.23773055505915	7.22635959859458	7.47823953455496	7.51648297603379	7.56237264085907	7.61425006441957	7.58609690681014	7.66285385516782	7.53169369094276	7.56880493154623	7.80195543260236	7.65271250556193	7.26188837415751	7.35556687923952	7.87779066918731	7.41946305028863	7.80039224336981	7.33337888738944	7.54678117980734	7.78671198443838	7.54312456538295	7.49039747884757	7.62096288711313	7.54869770081957	7.76393417426699	7.65271250556193	7.62940858798507	7.78077568728727	7.69729552664512	7.69229741745393	7.51415088447877	7.42907933877226	7.91424769528451	7.03732528382241	7.66540939744407	7.44495063632287	7.78399016708374	7.55855393613145	7.40529995197265	7.4961973293838	7.64185068679466	7.54158475729809	7.8142696171193	7.55351023657416	7.39441090268666	8.04110027969007	7.32471920238607	7.91826902883442	7.31659559515836	7.44036236127854	7.51525226983755	7.79224204848162	7.71118988111779	7.37440889542116	7.44926386019242	7.46769113019522	7.40784093011549	7.46581515180607	7.64574120215657	7.72426488766372	7.54456623113925
KDELC1	7.0828458263028	7.1029401645389	7.06256209065472	6.98433765971331	6.74255685406516	6.7337309105173	6.97638716642874	7.01821316364464	6.80926980970124	6.80209483486735	7.24072418115096	7.2294038332781	6.76779952943533	6.98270569639175	6.96093666886804	6.95065182508585	6.97310496166538	7.01863231897881	7.05826389014574	7.01937147137751	6.92404774724964	6.80966316164987	6.94861651544379	6.90186255304926	7.07092806290387	6.93041028178154	6.70638549269681	6.97489363692581	7.22281405548719	7.05613017747491	6.97113010726192	7.2867937631077	7.05630699897654	6.86759393128259	6.49894956692323	7.04234159776275	7.09401009120772	6.81362784195261	6.91880868010494	7.00178535252925	6.45842510384228	6.99942458449703	7.1665485414317	6.83303697315316	6.82982855539707	7.08695593242355	6.84213049102283	6.9275303858084	6.79223000869646	6.95789237279619	6.91970872878657	6.67234511442755	7.21405806581043	7.18704683856147	6.98421624996192	7.06300557348467	6.78297112950221	6.81685959185941	7.20898046768749	7.04942804707896	7.18722077797267	6.94455944233573	6.93534860350864	6.92311872475389	7.12960755013111	7.08675723801029	6.62843401924231	6.90990267624072	6.77767017144879	7.19546253545239	7.05791265841896	7.00545826677705	7.03849890831401	6.99048182403763	6.93675082581735	6.81169746623812	6.96720797923047	7.12950219902764	7.03943816920278	6.9630899126351	6.79237296200944	6.93805556381687	6.95676228240001	6.83970194416028	7.05447979056264	6.96908617111995	6.7340921228211	6.96605380364416	6.87719047103332	7.19144675459852	6.87114881514988	6.89053999074777	6.8981245701921	7.1001397820715	7.08425099361463	7.04331461854095	6.89284504404022	6.78141611854507	6.92731261668207	7.01882370472604	7.08576475316861	6.99877235559929	6.91789595373723	6.71604771063009	6.88343394011718	7.39834230888602	7.12735541431909	6.98333275469114	6.99174595316737	6.95203555705536	7.04595988546594	7.00588729264893	7.11605520771696	6.75379465922499	6.96093334143518	6.92165856662018	7.11029524966314	6.96150262490301	6.98975463734454	6.93503664377759	6.71260143147306	6.92838536001796	6.77872637221458	6.91802432158903	6.41040769566465	6.91158311309909	6.97071526143057	7.00899855945273	7.23155418544657	6.8981245701921	6.98840650220799	7.04021293392105	7.07636655306221	7.16102101935605	7.06751268849237	6.92477597129473	6.87882716511156	7.33310447953339	6.80969423576878	6.76340270757742	6.84593186858063	6.99714146375677	6.80871276971014	7.03838208128764	6.95843800649523	6.75850793208461	6.81208665552941	6.93303057252494	6.88102900206869	7.04951880015758	7.1513133323959	6.76923022271829	6.95601244560853	6.94556492501464	6.92044643745197	6.93618789537578	6.99704731733978	6.93618789537578	7.0679516630772	7.23588818051132	7.04432513513291	6.91337377381325	6.86920450347506	6.79342432802649	6.88661552440378	6.92737543553017	6.94120537464032	7.09766979686768	7.09200037608279
KDELR1	9.35675676001656	9.13892873202791	9.38948623483121	9.73569781470291	9.03420985556348	9.26046486825211	9.17383716093712	9.2469279439075	9.35278466933655	9.47223165525252	9.32032456553627	9.55369325056274	9.18587600057766	9.14569721801568	9.07989001001278	9.15094669237866	9.41386861036421	9.08541680760463	9.16378346420939	9.10091887510618	9.38572456526369	9.48804467993221	9.59757133230103	9.19961758339438	8.89883361787381	9.27005594210361	9.17424008112737	9.33694522238277	9.66444217766034	9.183809606427	9.40151592867373	9.28091699677561	9.29855341672045	9.01970035130755	9.25483770739323	9.26422249626558	9.3530971691275	9.48452972833948	9.37867112056564	9.26129579682333	9.15767856664526	9.1727800943036	9.43496382026975	9.45823354266472	9.52221821029126	9.7103037303358	9.28966820803205	9.02101442933924	8.94719919054192	9.40673076718937	9.52461490404038	9.39869419619302	9.8656312001645	9.60113953706204	9.09245788252073	9.29542949543747	9.58738303656783	9.55422810215041	9.46408284812251	9.23298641854472	9.21953440233187	9.37709782944889	9.3419661518143	9.38245574414916	9.0395366336413	9.21953440233187	9.44547847856666	9.17830688581197	9.37632271016821	9.28966820803205	9.41751874236793	9.50894215973544	9.29332311930558	9.28458315657354	9.26212721813928	9.19398328071462	9.21131609353456	9.53346877809363	9.27684767043004	9.61855661156761	9.34812291713463	9.65379751165511	9.20465957923425	9.3760110404165	9.09148604271696	9.0755218827005	9.33667151033348	9.30117720464681	9.31193174681903	9.06671877105387	9.02041915707418	9.00155934000002	9.22237978982538	9.51923695948066	8.96306154608742	9.32655822312773	9.68762870293985	9.37901556864346	9.19201993466177	9.292040560131	9.02422007584995	9.05134558515663	9.40285905389055	9.54583677176128	9.40653856039842	9.17750560620389	9.24749789249904	9.26136459379217	9.26981719105147	9.42317086764886	9.098707003764	9.34980115385673	9.01567525847535	9.2965975149447	9.26136459379217	9.90560286606676	9.33865867363371	9.27520115094162	9.37788831656494	9.2965975149447	9.38278915996486	9.34873440384972	9.4562174539842	9.43005096039578	9.5304923763857	9.24552270681949	9.34542295592521	9.46794008011503	9.18627674430575	9.22237978982538	9.46678165904315	9.42194956896198	9.25903998644391	9.49885218154055	9.07252058931199	9.18034962096612	9.77704585132718	9.07252058931199	9.23487411500762	9.42669916481312	9.35415305419533	9.59205694887374	9.22453792001721	9.31999688631719	9.19889505523605	9.34628951916034	9.59749136133651	9.21824143890338	9.67692811773182	9.35515953233863	9.24503236325437	9.20681908061635	9.72612558187759	9.32597643890062	9.12715316840441	9.13493072796467	9.36026429089824	9.44370234863834	9.398122554622	8.79391568591333	9.45733525153664	9.41270611162566	9.30069393713337	9.13475250165126	9.63928002350492	9.19684375546618	9.03117067042053	9.19471467137053	9.158235201431
KDELR2	8.81225932977819	8.27644965736883	8.66286898584604	8.67412800081807	8.3603090026872	8.32181925605975	8.13380146544672	8.57057749039168	8.57919152678056	8.71987904430531	8.66905994464774	8.02936152298579	8.14862688072295	8.89205361952136	8.52189871501603	8.36653798160359	8.41036196987753	8.3852112677295	8.61609609997815	8.60212216865279	8.77395693754859	8.41998803872523	7.73863666384184	8.91167869055242	8.38466202051835	8.53177285433052	8.43284436221951	8.43942235144889	8.81896341531601	8.65664925519989	8.62938216549166	8.51603426608256	8.27946042008107	8.45847624607152	8.53937814827304	8.66085845649719	8.01108534596649	8.72555703903333	8.22704797741491	8.18261515964671	8.64477418011625	8.50270816818962	8.51059633813892	8.23337714495059	8.13705591576108	8.93065047300489	8.52096548172304	8.54271232597202	8.47950125276405	8.14683979598984	8.45906897568699	8.40477029481095	8.59521663077406	8.50611311688882	8.67875236868794	8.23285285386812	8.11621294268256	8.08916364703178	8.70021975158014	8.40980832041341	8.26061263997697	8.46712261670995	8.50060638665317	8.54993796017825	8.75004393587119	8.47593829746931	8.25123981523373	8.35266689607573	8.07170965028867	8.63967962489071	8.0963297858167	8.27152816460483	8.48711411215797	8.57280034350607	8.47200586274591	8.63866990042627	8.5107120729951	8.62180939485446	8.83988366680854	8.79077874231017	8.28152420045279	8.5849894328521	8.47222434237184	8.4173845566644	8.12783313088568	8.23632654820551	8.11241148716262	8.40296185520917	8.43930576028327	8.59083175614469	8.05634993417357	8.32527366081787	8.2245965210186	8.55094023058469	8.42471382742437	8.66933637626493	9.01163762128716	8.55953092962091	8.25130944595281	8.62674449884597	8.47977425447951	8.55953092962091	8.60898646503553	8.52729958829016	8.4457003429676	9.03451004917629	7.80287420344594	8.39711303153492	8.48293935252375	8.59147903503276	8.49185562197328	8.37619954516836	8.32175520386071	8.25607857762701	8.37562948461602	9.25432781681125	8.53830104743189	8.44859372918879	8.34061446910355	8.41036877560195	8.42534168632037	8.27566220434442	8.35628082384687	8.28003447860783	8.26139661828087	8.11091371417646	8.52335051839007	8.55559359337521	8.19689071562899	8.2245965210186	8.79688707339641	8.50576024488068	8.7604332556979	8.26483672837581	8.44796814032192	8.22406124971702	8.48540700378206	8.52471205494423	8.39639431635784	8.55826772263084	8.64277007597553	8.61929487636195	8.62740133403788	8.40399366849258	8.46500040234562	8.28939710942068	8.25687034513916	8.46596338157208	8.33580621611023	8.57875611815291	8.68502085890104	8.56529784112535	8.31723188839828	8.61484882917977	8.83623963760383	8.47565381196622	7.94279480909112	8.37717280027785	8.75989261976536	8.08751492654052	8.35931089977651	8.16265769964902	8.58410992084913	8.25442646909489	8.50927728795122	8.57507341784353	8.39948452823066	9.0826395818309	8.58552612516871
KDELR3	6.92898244341955	7.12998193525429	7.04671744726388	7.18446523024747	7.03951084602261	7.08140755038437	7.06049101056336	7.14613420625326	7.12700460464281	7.18251696873236	6.75088963218741	7.33900117536675	7.03540504846089	7.20085198784032	7.10827242202824	7.04955579270063	7.22269820754184	6.75576192039948	7.18652649352999	6.91703235916708	6.82157407983131	7.28858449781265	6.61240964687151	7.06519465402165	7.28900377240845	6.74050983679368	6.99207318952337	6.98980541092241	7.39405682354876	7.06253742764166	7.34235922458524	7.0832198033162	7.03663975573216	7.12158879899195	7.1093250713591	7.16284007571195	6.65595379048576	7.40553796212883	7.35095095243579	7.03684199322686	7.15262537943811	6.97653610944505	7.09407010868347	7.27028125433762	6.93896985455803	7.16640282064266	7.06562440284311	6.77308017499071	7.03403052899262	6.61147333344686	7.2472564150522	7.1249946241754	6.97613061571016	6.91641196832684	6.96175296363824	7.17348747557233	6.99950766053897	7.07795220158	7.2159266633522	7.15974500259208	7.0250767469845	7.25356183163107	7.00959049140719	7.23770031879337	7.37064643394414	7.05143936142384	6.99675886929524	7.17725523609375	6.99227272098945	7.19572166699567	7.28590604172178	7.29201495402615	7.11689419804469	7.04004862906324	7.13513368734308	7.06294793572811	7.24362918145617	6.9993121169767	7.0155757019045	6.83122223985192	6.91207276585687	7.06856510050894	7.16753507049237	6.98533756628736	7.13451262587227	7.06120024136525	7.12309244526596	7.11340732198635	7.34576350982428	7.1421531165688	6.97482832958357	6.98784250191589	7.04148660654812	7.04007705824795	6.95548253421637	7.1348401323094	8.14637298240791	7.13180036953042	7.07225436443417	7.00991713784166	7.07928451643267	7.03816834437303	7.02906477490276	7.06003174881322	7.13126093099536	6.94536772686473	6.96918608671009	6.96117090751632	7.07748345829987	7.28624541978139	6.89593305773173	6.94667159048865	6.90811447458318	7.03040024394225	6.94442815858536	7.56495522893669	7.02266200352915	7.01521339050223	7.00178320498338	7.03658162522241	7.09870880649023	6.97907622637383	7.1557249198946	7.04069915278901	7.06129839298113	7.10265529871809	7.15611789093822	7.0425946980833	6.99887463171296	7.04148660654812	7.37340968812858	7.05294091700601	7.05443815157491	7.06129839298113	7.07078650873858	7.14031632670205	7.02266200352915	7.2720109506769	6.99939014819679	7.08823666692592	7.12116865520988	6.90861594023498	7.0577324245723	7.12049278734362	7.06256898168114	7.16611458974207	7.00815969163865	7.05137687092009	6.89749819620054	7.02712728376958	6.81157139262847	6.91596061448301	6.93449519394108	6.93080114990778	7.01368384805157	7.15936037379612	7.02682997922592	7.00689392984434	6.88386114360685	7.48103541628575	6.99564518102266	7.29838177920082	7.06174239631683	7.30915560438232	7.2808085859165	7.11623496310671	7.60579037061626	6.86568710137033	7.13743483256261
KDR	7.28856805002692	7.262047202306	7.18291736219074	6.95560935354597	7.49053001534968	6.97514587454061	7.76590569047455	7.34408588440906	7.27116938576028	7.31362211864951	7.19606985044947	7.340673203556	7.44423267214279	7.2740029979899	7.06133887462902	7.1955356559814	7.1426859483947	7.15359976018139	7.20894915328792	7.23959458422497	7.16231950997617	7.56783930414761	7.37685743183171	7.25926008181019	7.2998023079967	7.07556136681742	6.64378818976803	6.94438916071103	7.4089993444094	7.46525309367996	7.45813048127117	7.13681589190504	7.66238678798507	7.29267890661089	7.36692147840055	7.0282615518124	7.63312671253818	7.61006890872419	7.49933516940421	7.34762637191095	7.46195025332197	7.07792858255287	7.25374036636728	7.71211790444446	7.2444787727284	6.94686439828669	7.32479990944726	7.07528824732719	7.04486327613158	7.08744759104528	7.31148129430503	7.32659460070876	7.2749218040116	7.15670317665428	7.37536596712113	7.35632539237568	7.3756142241425	7.50253868289239	7.22078340991235	7.47416277275179	7.2941486063246	7.39774915745215	7.0921301633581	7.55779791493174	7.31217136468165	7.19129067398522	7.4070882600976	7.35606084003242	7.55216014153679	7.26375546521948	7.33379650452998	7.32031330992697	7.22176060245545	7.37327866544327	7.29933856765976	7.2786095415946	7.78084961663555	7.25933822353943	7.26546678126258	7.21354962718638	7.06962913819566	7.46165893797172	7.48155275376374	7.14219954949005	7.2386485787769	7.47409804675302	7.45693976908418	7.00137030939012	7.1226926413351	7.113699641029	7.30359887454672	7.28318124509862	7.19603749364307	7.3933424260308	7.29474865570765	7.39188208180352	6.9084437898708	6.97294485410739	6.96883558019915	7.37610317417731	7.26267428950737	7.83600205109355	7.39362935536841	7.28604124328575	7.19779564565592	7.74039096187993	7.43489755387672	7.35257581597132	7.28834464179146	7.58949436211196	7.35487714903203	7.26093098772834	7.12528808526605	7.11649382460872	7.09623612915353	7.64429202223458	7.66223079981105	7.32869149068069	7.22574721649843	7.17990660585361	7.77705677674975	7.33178862408892	6.98767177651662	7.11250693825255	7.00093594198456	7.07922843740848	7.21908474655907	7.53373507195078	7.15225290534438	7.19603749364307	7.49849286732234	7.22105169884937	7.47436575245235	7.18595861330017	7.39362935536841	7.25279539339678	7.13300535445211	7.25610651763194	7.16983891250383	7.12028264178624	7.40764342807468	7.27619731990083	7.21854909581656	7.0260529008596	7.04710666128418	7.26370909293197	7.25692482410009	7.3785719053811	7.33799397296051	7.39989876996057	7.72138456412851	7.40125768168393	7.27561816954563	7.5018295280935	7.27175966449204	7.28416069507781	7.1192792721252	7.06861155456665	7.60139426558596	7.5911526141908	7.10276162076156	7.28653669219547	7.01685043269079	7.15354032227048	7.33889018906331	7.08479490740323	7.26072269114079	7.34918990457634	7.43909551525092
KEAP1	9.10637747594025	8.57715067436981	8.53905006949736	8.75321198147491	8.97997830076844	9.32190482865997	9.33408229959754	8.97699565517795	8.69220230761707	9.17423446760101	8.65467497556776	8.89033352567857	8.70631227323664	8.80823680981031	8.77475483116772	9.04934702923302	8.8840643078592	9.14214618488663	9.30240285465483	9.00885816490104	9.100917664903	8.8627724404502	8.56207412190756	8.81978909076775	9.01111984419251	9.03732663998387	8.75441948014649	8.7505662741075	8.66555622921819	8.70911614786365	9.06193289997567	9.16960863819964	8.84642815873371	8.91261616679005	8.83083211401215	8.93442123918786	8.97032754429664	9.0300356577399	8.70176606391383	9.03245921923421	9.20249825101089	8.84295093370606	8.83835897684854	9.01273800460998	8.92831688198284	9.23912148187169	8.66909248970631	9.09691080145278	8.67251645274578	9.09046016747503	9.07319080884869	8.62869138522782	9.16222477404476	9.0765215710185	8.60958315919773	8.87528827206873	8.77543746975257	8.91261616679005	9.55530385829544	8.9819666357398	9.07565874188587	8.70911614786365	9.01352853498773	8.65383053838999	8.92142952612225	8.82996836008327	8.64509297759561	8.85016218868177	9.0356520280457	8.75722287288141	8.67448591016342	9.0048164520072	8.73733123185547	8.4678933607483	8.49085776827166	8.81907212660182	8.83798418471993	9.02026282499268	9.24804980606866	8.79528504933382	8.58961117071387	8.87867821806324	8.93693889982369	8.7175446767315	8.99632709790389	9.15659282145553	9.17758436920519	8.60433921927048	8.89343049231914	8.71686682814004	8.65423727629232	8.86856965948443	8.66677886934884	9.40737395570172	9.56900557109359	8.96688545699833	8.31344991681243	8.52714904377513	8.8088431502428	8.9689340792397	8.9939308053794	8.86791056499822	8.89985618443279	8.87784281364387	8.61777927107465	9.18274376369942	9.29274181091708	9.06101360795951	8.94468441041601	8.94669900206026	8.92941913914392	8.94933257692546	9.04802305642604	8.53851846538749	8.71645695713984	8.86730282332595	9.20104342585095	8.62477333840176	8.58291608548206	8.68728304054814	8.7307428096572	8.83726560925484	8.7495048475804	8.891208711548	8.51531816983618	9.05240754106604	9.03412551008151	9.06577176954692	9.22115074649832	8.66677886934884	8.86162688233881	9.27899845905262	8.96688545699833	8.77054827230021	9.10518531771227	8.76478165422892	8.93876524544513	9.53185341021715	8.72614352769785	8.86730282332595	9.01200123083305	9.02291454191774	8.62875383142557	8.81859236232418	8.98357556223406	8.79863819554969	8.57285067546339	9.13121259398779	8.91873878781685	9.00345991497658	9.29038094317279	8.98137430162088	8.95748620610188	9.07693738972374	8.81313172937038	9.31128397066014	9.01535907926622	8.65785603720986	9.07693738972374	9.03957784407686	9.02357803629836	8.80871035422587	8.86595235364768	8.83868699807914	8.70853358513561	8.81756916763199	8.06805337277632	9.21069625445918	8.55322566298439
KEL	7.48793282912562	7.57863669859997	7.58784581536659	7.35328640614124	7.33729752384285	7.90557297739872	7.57768621014019	7.82589517276236	7.64206644047478	7.49943927986677	7.8008884672421	7.78440346538977	7.39652363694835	7.67817115088357	7.49289891291604	7.61660514061101	7.32188476588414	7.84673102466039	7.7231994595599	7.67324277768801	7.647196925633	7.72085065786614	7.85939295102159	7.70430199236057	7.45717863695453	7.08157035163086	7.45593328644941	7.52586876877332	7.5622152886222	7.62707242479072	7.63320951173113	7.72455391924014	7.78736247338193	7.78173487524869	7.65830106103248	7.2814519454396	7.46776547435601	7.46227339267196	7.6898497445329	8.0831585675565	7.58755725017172	7.80020216002707	7.49338759099696	7.70661458687085	7.44965037177491	7.87788898593451	7.3895297228299	7.67095344971188	7.44863314064411	7.58191796468197	7.37021984824483	7.63519074077639	7.55536480883945	7.58236931641954	7.51940004975502	8.11928202165434	7.39732707814537	7.75557343847394	7.49188886135099	7.80586324314298	7.84406044194672	7.57222062733354	7.18109718632413	7.79270579889936	7.41252168732163	7.80564083814109	7.67229400502001	7.59458835857524	7.49530273074314	7.2864407692204	7.4664818854722	7.74452674882074	7.39156063876398	7.66674673182104	7.55127408603584	7.40646664744589	7.47239142933368	7.63484715722459	8.19145878763369	7.67883830437218	7.68309692114772	7.42446718290443	7.65572882350584	7.62221145581123	7.37083499241209	7.54340336380811	7.70321599328127	7.4451218490711	7.50761681404339	7.44343211435599	7.48051302703493	7.68728282782385	7.50732073328677	7.62892695801372	8.02549483534918	7.54759621175289	7.54456136575246	7.5109891742916	7.72654176183935	7.75946897096646	7.64884929919315	7.6794165686824	7.58603145988145	7.56947740944188	7.39091997958799	7.6006107819968	7.80345961001303	7.20064837652533	7.83911447276355	7.5503204536041	7.67357166618514	7.72610381848366	7.80655197343037	7.3203858537229	7.52228735924251	7.50536131881182	7.75445586643029	7.37140238206293	7.36952641725185	7.23305880298109	7.72113679046842	7.97490187630546	7.66804336802324	7.50016101547787	7.62389195772353	7.5157749445989	7.41102856324318	7.52286614641927	7.73593657386247	7.50732073328677	7.72048764281249	7.50222659197015	7.58842396611784	7.94539035955848	7.66966089851597	7.53559559297783	7.41396092167085	7.95772067679465	7.54799818478517	7.76258074163261	7.39750152994686	7.88302159394221	7.19585522745231	7.83981506090287	7.36041381363853	7.56326023422737	7.82828411531489	7.8961469102172	7.48482354756641	7.33174037982794	7.39060558644828	7.42025149589403	7.61184884791268	7.43678568002981	7.56360553698993	7.25166498138259	7.47779176052647	7.57600615127041	7.38336052072513	7.61382707053411	7.56145388260417	8.04375494158597	7.71897797750979	7.61266524422821	7.82257377444689	7.69172597038622	7.80781604463456	7.59292244275982	7.88877075433625
KERA	6.53564647787272	6.51546881909142	6.54673739970593	6.82655173566928	6.61967982709639	6.7013522019142	6.76612892638579	6.79687248259284	6.59557246081696	6.49290760077289	6.53930322143916	6.53204963748969	6.57194670445767	6.50775802033007	6.54045220832936	6.63791960106188	6.45063082291067	6.7505323037885	6.77168210098194	6.5330646839139	6.59020171236113	6.67474472718327	6.82255457532711	6.71995028657908	6.4340553074635	6.60737985568428	6.69240436936824	6.46682262639693	6.57279488356571	6.55282072583026	6.5616355636952	6.52617646128942	6.87863262264421	6.74240735594411	6.67667946634694	6.67556006345656	6.57297883704149	6.69929210131591	6.58223274555753	6.70257575162061	6.72849635495011	6.62247403896341	6.59293042599327	6.65974519750912	6.52087447308524	6.63388547258635	6.62522476259483	6.72425478993541	6.62522476259483	6.75434055797824	6.74588393519985	6.53989166732087	6.37602297211239	6.45767294057746	6.60440853137015	6.47458419262397	6.71609860774924	6.56631908117334	6.51537973890305	6.48884147868625	6.53538338604639	6.41664810925437	6.61912295354095	6.61803290423493	6.41337208300819	6.60006422838324	6.63662924825561	6.66330914548326	6.75657307524517	6.70743499585093	6.73244187954545	6.74825132006378	6.63403489386063	6.66915962570614	6.75198560116395	6.65960636599047	6.55090159945954	6.69587494336924	6.57532168099344	6.59301478118671	6.53079618182103	6.61554047475037	6.49307924994366	6.75163684303601	6.62184499077479	6.55998585990644	6.51235343961807	6.68749003953775	6.83389993082519	6.63937442939453	6.60034591886063	6.8179398343133	6.56654788360153	6.6853587081814	6.7884747979107	6.53113942832106	6.93032213765742	6.63531486629105	6.65009457304627	6.52845072740891	6.66868072117925	6.59371034512973	6.57178985237653	6.60448467759389	6.74220811519271	6.47409179880092	6.66377693206396	6.51445314328804	6.65009457304627	6.75641435101996	6.60034591886063	6.61090590196396	6.67851941444721	6.6088361370691	6.56423003281323	6.43242747831284	6.58697233352538	6.60255938321897	6.45049584756871	6.59600694228875	6.78368570973259	6.49806637335799	6.69960064204382	6.45049584756871	6.62718278411934	6.45049584756871	6.51445314328804	6.6533062775108	6.6586381146274	6.56654788360153	6.56654788360153	6.5037695169667	6.64089582658008	6.72076186114094	6.69338199547087	6.52845072740891	6.59371034512973	6.78368570973259	6.66217991831232	6.65690520689654	6.60448467759389	6.56423003281323	6.65174436617414	6.74006500139603	6.54047198425831	6.61347896282288	6.66513355346885	6.61822789500776	6.55018202674693	6.57492723186017	6.5551754302182	6.64072709657932	6.53017340192554	6.51299974592726	6.72493618711683	6.60497076867221	6.45182480856911	6.6235214098757	6.51509236193534	6.66368882768258	6.59325993997125	6.54939037902939	6.71432209401059	6.62992977982505	6.66175114096187	6.73293430104326	6.83270653076295	6.65183104306784	6.60497076867221
KHDRBS1	10.1765450618063	9.99418408664692	9.80839448897518	9.16835009377395	10.1046982644727	10.1754968942549	10.0255429130548	9.32427753873705	9.69860209403789	9.77126497892211	9.8916305000096	10.1061342516157	10.4189033252749	10.417008272935	9.87190048874287	9.53060413975371	10.4603759600687	9.84977870226074	10.011567269152	10.3699388633756	10.281944965262	9.74630327337794	9.39197371880668	10.470322172568	9.7275271293673	10.2417507897433	9.44168777510396	9.87190048874287	9.82650427094179	10.0970842125537	9.57046135446281	10.2541698569361	9.6333943705211	9.66690744849492	9.54714236913831	10.4661516095418	9.58314269216589	10.3427215307789	9.93738430359856	9.92963245189687	10.1404534730993	10.2834252762921	9.84660530371216	9.2246498920655	9.6685049132169	9.90557005515649	9.62744946414354	10.0957672478564	9.68708318564124	9.85492562815625	9.98780199800582	10.172834144707	10.0546547796708	9.32191580243388	10.3526560158335	10.341182981955	9.3634679029188	9.2246498920655	9.89170466667902	9.70409408517231	9.81507756346696	10.172834144707	9.93636085487556	10.2510102766004	10.3142991298278	10.3230018232544	9.59411405568657	9.5815850192354	9.43576882057855	10.0970842125537	9.5365191344472	9.71932691994301	10.0546547796708	9.91851217431205	9.86019957544055	10.0484160251687	9.53418322765472	10.0870097742786	10.1799188329033	10.497546050761	10.1579854506861	9.74339239798967	9.55996808151252	9.82320132192164	9.90224012466616	9.86624113619029	9.88465978315416	9.81745950930458	9.64128656044811	9.8948528326513	9.89623437021638	10.125499447963	10.0924958833554	10.1880609517555	9.1921445382208	10.1115105143879	9.42684297973704	9.98711095218375	9.90018663041428	10.2556368786055	10.148424112377	10.0341154754372	10.185414532662	10.004464254322	10.1811945252108	10.4030369403827	8.93543290601135	9.73317044843071	10.0341154754372	10.0184710918673	10.0741627796777	9.64897733142418	10.2351111866517	10.0020551428726	10.0556940924446	9.77872361524767	10.053703083429	9.98028518554392	10.1831494213074	10.1320950775478	9.9743326461894	9.8240903536282	9.52700404159108	9.50895179255222	10.1014895620591	9.06226214156469	9.88869098918162	10.2377022227167	9.60516218769276	10.0924958833554	10.5050271035777	9.42429382203143	10.148424112377	9.97834101890398	9.25209080876091	10.1557363300176	10.0250827429828	9.45628263419863	9.83343884385802	9.92472172726143	9.85259380279026	9.73317044843071	9.89428997340633	9.77685835303999	9.59664249008341	9.80253001374465	10.5111013982287	9.85254120155709	10.1055183921159	9.89383222177934	10.3783259083787	9.90833572325861	10.3852439591909	9.57764908195681	9.93417005295341	9.48660725053715	9.31799025031139	9.9171645053659	10.0829348539962	9.19271921125127	10.1526402973199	9.85254120155709	9.56152247068396	10.0469239614054	10.252410258113	10.1488846228447	10.1891298718228	9.71010053917612	9.83850566585737
KHDRBS2	7.89299863571822	8.02661275366547	7.68657193437686	7.29164955316884	8.05242761221545	7.74272284889934	8.0927823012932	7.11894291772423	8.01285259902715	7.62569500856404	7.63976679223484	7.67657751855026	7.64411621030549	7.79848401122003	7.87187108371524	7.81512498425026	7.9012285350812	7.90094197988903	7.93685665703879	7.53766203832043	7.88884462530065	7.24853149447805	7.68054444311315	7.92663371097147	8.02184327210798	7.80852801008805	7.95668971221614	7.64138354206425	7.54981393713582	7.67728259148143	7.4266877304755	7.77873286432153	7.54954018751225	7.81933640616045	7.69592679304782	7.57071466457343	7.83146816654834	7.79902960107255	7.79931031935546	7.6033743402902	7.68605595633586	7.54954018751225	7.62113533489589	7.62167347671805	7.51200032604503	7.75715287155852	7.78472550982038	8.19494647864285	7.88831989171828	7.56502225369059	7.75899549156045	8.12207830236783	7.35807890962428	7.68945427906728	7.38325147046633	7.70263466483018	7.2039576732438	7.42559430301651	7.33583292334418	7.31251930371467	7.17208808166574	8.09228490808679	7.60493604838563	8.21155291116548	8.06573731422145	7.4167327565286	7.78060767672481	7.87902927781936	7.869178039167	7.68764177663235	7.8021016374291	7.19608300040835	7.98290426948457	7.88351155547978	7.84044095132573	7.87422148687762	7.75543433899854	7.78689600655654	7.62510033775162	7.00675828104827	8.06283817928966	7.67101505300467	7.77102414459591	7.70625707951524	8.04024993957155	7.57511853481454	7.75185649014797	7.32674401037464	7.95100817043419	8.05239673225594	8.02664063269443	7.49764086305872	8.22325407900024	7.73753588941561	7.55197435005212	7.50500311002216	7.63790821398212	7.63402768782516	8.24099807082998	7.63402768782516	7.82397387565339	7.48657980506418	7.61583132282102	7.52296717917947	7.46694657169583	7.38169800953672	8.33664029921808	7.90768670953287	7.65933071177794	7.54728284790653	7.62358766856988	7.51742177215625	7.48921158090363	7.79483604263617	8.07107451847621	7.41790442999573	7.77286014850305	7.60410329035624	7.66777422525074	7.47915733316634	8.02319426632841	8.13144978280855	7.5697963819296	7.85015695990995	7.69556925325065	7.60089914960856	7.26813329767153	7.42499209785138	7.80388045261593	8.22325407900024	7.40953765471292	7.58792042863795	7.61615359076052	7.94652503448374	7.92079031164632	7.88388906072782	8.3496549483648	7.40082044009098	7.62913286859682	7.80611325960039	7.39047230768653	7.92458764966304	7.4319821057566	7.93074923791499	7.72529452634616	7.9751748094443	7.84112896991945	7.51725793757377	7.73873966011409	7.549383826605	7.51801556861147	7.68911984601055	7.62432955698128	7.61262413949043	7.3533036171558	7.32579823070879	7.73622633948976	7.67420191532181	7.25754724917409	7.59870082619551	7.74718471284812	7.95547401654048	7.84142971166615	7.95283519778624	8.39777535093374	7.56840735218221	8.05458074589276	7.49059956631458	7.85590962334851
KHDRBS3	9.0353768475822	9.0254333195904	9.25782884006659	9.3407516406785	9.40539294859907	9.8949051047923	9.58340388481924	9.13690499186255	9.77840493599275	9.04327193627812	9.15074835902945	9.18741345347595	9.27152918867525	9.26969058452661	9.73267827825886	9.53142305632569	9.40691681974639	9.36117692054652	9.60552201941597	9.24631677933885	9.19401005322333	8.96931032618322	8.56494566475711	9.16481769721347	9.9704133438182	9.5271574874667	9.99540312692873	8.96322160682635	8.50440749436381	9.07718839661659	9.1281352810327	9.0397385626399	9.45593214611768	10.0002383063672	9.79163020182303	9.11122348745705	8.67669187278294	9.07116212901523	8.51645613992928	9.24381538991394	9.26969058452661	9.51498269245706	9.3908373238414	9.5200424370324	9.36472687655494	9.11280716638419	9.63528044437495	9.96233165793027	9.95765758993524	9.72501782475585	8.99122681806915	8.99783948584188	9.09067579850323	9.60439900041702	9.23490027626532	9.28914889163843	9.49007510939837	9.32381574347054	8.91593093756069	9.04760125790913	9.01337564342801	9.70908561216539	9.74017276385	8.85017352746828	9.45593214611768	9.43876985415692	9.48218050775085	9.6230598553229	9.09067579850323	9.01203861775052	8.92887268260484	9.34480545261584	9.55819843381505	9.46768455892673	9.28914889163843	9.28827850561261	9.18480289544726	9.020410747363	9.1377960696265	8.35227283496332	9.91134508660093	9.39719997794552	9.32487427552462	9.351243692117	9.83350956360334	9.53653086088866	9.51879503166723	9.07093253209874	9.23956718491222	9.58584970375522	9.48059536297512	9.18353038260484	9.42289864651663	9.10795207665676	9.97126270279387	9.04356642998417	9.47461289567111	9.59966583945679	9.6361098445109	9.10191499191221	9.8293488975759	9.05760868365781	9.20947257240427	9.16804485037609	8.88286158083327	9.24584997064821	9.46415777222945	10.1150454075682	9.50203951870331	9.10652947475084	9.59636206348455	9.68627664987449	9.57190757437868	9.70980737210531	9.94716037262646	8.61921273688904	8.97459147818862	9.08625666887778	8.81511798222009	9.54900824177688	9.17342726461195	9.22534337037114	9.24002207512013	9.322202329755	9.41359008509171	9.51070850734871	8.87510372552294	8.63133482210737	9.51676520682456	9.42289864651663	8.39131438391145	9.35060922696	8.93954499260234	9.51234261124468	9.73360573723596	9.76022350239388	8.99912659284715	9.63503672848237	9.31931501070681	8.83343950552258	9.16180714628866	9.05663285149504	9.32747519479425	9.37505669682035	9.49900551101611	9.83269269624256	9.29020889765015	9.59490505936915	9.68894185046047	9.51184292503414	9.34574984676596	9.42943547586299	9.52861009507767	9.53490576056413	9.43008697977226	9.38675197740348	9.58548150693739	9.61696337394135	9.18655529253647	9.26669146122044	9.6873168019925	8.3167052851972	9.03787020807543	9.60592475853353	8.42382017407986	9.15132460624496	8.5772946996935	9.23262830862217	9.04684392240892
KHK	7.53056878895608	7.41732699526019	7.56007400022229	7.36335869350855	7.51986969201177	7.20643467670228	7.34142133877543	7.47161031104333	7.31292269924528	7.55029936350363	7.39063268697769	7.70727749632317	7.47765717726695	7.56758203553689	7.57111029200982	7.02491538192629	7.57928588309199	7.52999248040443	7.71363859534964	7.48550958510478	7.476867431346	7.36987656380088	7.31995385945074	7.52683446419856	7.41734609364151	7.57426159462858	7.33550100635195	7.26941035694887	7.33509990281324	7.47901247688797	7.27172926839466	7.39112307039524	7.54353331172146	7.39011565740063	7.44166163261747	7.50071079399999	7.39501800076781	7.48591822911454	7.40535619373011	7.45222780714834	7.57594975613141	7.55723766587693	7.47726688220113	7.44612754178665	7.49946669050536	7.31632251259937	7.44593499382697	7.61564629344128	7.51425221415527	7.55578588495251	7.21643813019446	7.36171437946749	7.55912838859986	7.35455929232089	7.56367852514065	7.49099934970536	7.19144326781818	7.54068677826959	7.39230614317216	7.41868631021843	7.43703281108103	7.53143324640119	7.40535619373011	7.52999248040443	7.53548377481244	7.47965941337677	7.46927402263736	7.32089390131566	7.45067452359971	7.41850571956454	7.54455658604803	7.23365484910934	7.45239628031112	7.52481272586012	7.38240985899298	7.52782641011944	7.33414300544644	7.29369265763842	7.33874630591232	7.35844410706215	7.41773979293713	7.60358571074459	7.42020351908543	7.38495210433382	7.66771294539425	7.64906764185639	7.41575003864082	7.49187105142203	7.42288301182602	7.46530193418973	7.44234364392006	7.43818715474641	7.51462777814687	7.39543755344383	7.51141342017101	7.36623199848844	7.37018720889191	7.55620606234222	7.59436452313129	7.38623015864693	7.72017847375473	7.24319572564904	7.4132049494551	7.41760861358181	7.39143747625281	7.67391833547519	7.50398544299859	7.40899206411759	7.52926989703516	7.40957997741536	7.52896804609481	7.42670548512143	7.73476635662598	7.6664574705357	7.66256614578566	7.31011629594904	7.42338916308656	7.47760415682217	7.4455200337812	7.24779436334361	7.57200932987202	7.38902695413764	7.44968355894701	7.4209318283992	7.35311942949488	7.43348115511442	7.35999936391866	7.17026211306343	7.44293571322027	7.51462777814687	7.31400033336952	7.43948031725843	7.42156907990832	7.35224206633328	7.38902695413764	7.4556190462329	7.40090555143053	7.5574744019983	7.49492932706538	7.48447633385083	7.35436128384714	7.449057264956	7.32725407812656	7.63734241977984	7.3981985984888	7.39594205371284	7.60541633766884	7.39307659346581	7.46276004253284	7.41083473867061	7.31108935090577	7.36719101809573	7.69566398251836	7.42014666537486	7.37972791583646	7.32363051143868	7.56449667511994	7.34827199918756	7.22422820655644	7.40743363160206	7.53008780562881	7.57941836643523	7.58095073479049	7.47852928870982	7.43077226645879	7.55781695117881	7.42042157246313	7.32222699995799	7.43169608576635
KHSRP	8.65019252688131	8.95530502629505	9.12141116739617	9.23079112202576	8.71509939576561	9.00576484010034	9.00849194359695	8.97869188534097	9.45518016034738	9.1858843146513	9.10772885872114	9.01891732509247	8.96949899094446	8.68478525662495	8.63407521100022	9.39109070098249	8.78536629425312	9.14133736264212	8.7952374169467	8.80019357117495	9.16075512555275	9.122121939168	9.40850519452608	8.79384293712495	8.70608925709208	8.64936928937697	8.91413095472529	9.3242609037812	8.96642104146312	8.97297753748313	9.25130651459478	8.85736827206883	9.45046528130346	9.03774302311424	9.1946637025242	8.77671524446867	9.17707177866138	9.19156933174791	9.13009351161702	9.42327355465026	9.01395398445908	8.9841742284705	9.32190235452518	9.52543902895633	9.32661898326224	9.03600513982747	9.04572990632165	8.64274776786767	8.81085726883683	9.16214026795994	8.88788719048575	9.25200328781593	9.02531061338746	9.22613626467633	8.7972040987363	9.16410025295709	9.1790855297332	9.09861596509927	8.90912814212422	9.01460899354658	8.96947731391364	8.55862664740241	8.64411436254787	9.19839097449296	8.74317769167974	8.82377417854569	8.90861347907567	8.86491123094548	9.27926789978573	9.26077273258034	9.49135865016571	9.32503975334979	8.85736827206883	8.91753195964454	9.18112499354632	8.84630740516388	8.91622918668031	9.17519500322037	9.38498588846072	9.33162995224581	8.80475221131391	9.29038234352149	8.78516411391853	8.96180912433607	8.87090289289364	8.95116230217735	8.76629677072485	9.02546745436318	8.95308488828876	9.21765800537787	8.90266779969991	8.83908216373202	9.20936065661615	8.96200878792292	9.07734167608311	8.95145475752572	9.38749163958066	8.96985276990637	9.46113035091028	9.11281636036601	8.55242994714228	8.5654829769796	9.02948763718003	9.05399912298914	8.89207429247532	8.83522444771642	9.4151961172899	9.20791392411608	9.23900735272289	9.43749757707167	8.84391465558071	9.04869788796631	8.85505594589942	8.86078161866274	9.02364529715134	9.16447442390407	8.6557971785927	8.83968273065431	9.29099441956126	8.96138237821101	9.03862915029048	9.24599860972507	8.83407747541949	9.20270404998022	9.09572925257596	9.12925842189084	8.89013720178355	8.58904103609219	9.01439210151869	9.20936065661615	9.01182996771797	9.1752025792607	8.56491170139088	9.29663139857847	9.13207699273597	8.92436207617759	9.07734167608311	8.86634993960382	9.02288751547855	9.1285385292625	8.9607989987539	9.64888641361945	8.91648668056183	9.22214402085788	9.07310004674911	8.82439106764026	9.50870800718569	9.12036934311356	9.4498105499261	8.79940369587801	8.84676739588149	9.05150711800803	9.07823492247163	8.68135268583647	8.78214355790291	8.90777539179774	8.98508628935916	9.28081249327652	8.70224684732703	8.61162090510868	9.44727381876421	9.307932419248	9.19645956888104	8.95623082027874	9.32288164685837	8.91905554537886	8.91719601317119	8.75525029212877	9.06009129412318
KIAA0020	8.06156591654945	7.82711606844357	7.68846650649524	8.07895974003624	7.74005675674035	7.68249821230854	7.63418729272919	7.73819936512724	8.19763776179086	7.85910839147018	7.66607959454283	7.5765973960404	7.73634303270269	7.86645987829226	7.95597693203706	7.70345994051931	7.79012873648095	7.8838741889837	7.85276989534517	7.8267783807316	7.76041324522759	7.82189330534672	6.94256756624519	7.84643821158478	7.96412135433938	7.85590634120008	7.96066983841227	7.87144723457838	7.78092849873121	7.93097240156118	7.82840108102698	7.93594885387129	7.89106936996788	8.0968091338023	7.84093719741207	7.91600848444065	7.63070582951616	7.59047345678001	7.64881886741053	7.70759857187305	7.73681341557465	7.69147191240161	7.85714264250821	7.76897571589703	7.64069953974887	8.04285463095611	7.79377168398677	7.90041270165677	8.09165153450996	7.67876056784983	7.7907455120077	7.55628824727066	7.9279749075624	8.04951139305508	7.79343116689648	7.7598162958535	7.47389009369293	7.8615925062369	7.97584262999767	7.72972399829088	7.8199351053994	7.893984811439	7.81592662499425	7.73500351439856	7.9286452754971	7.86414277339958	7.86093034214668	7.91572310735405	7.45154270225723	7.81060640899256	7.89682503019049	7.55104213046492	7.75098155641644	7.75270783592849	7.9684776386891	7.68849166715506	7.58198328571032	7.66744735658291	7.64786529014708	7.78757245955935	8.01264725776917	7.94129156785994	7.73038382290069	7.91874717608899	7.90021924775049	7.60462415855986	7.76892400114972	7.83467619146945	7.7557707774762	8.04961121844285	7.82653460600409	7.77251963767468	7.77351753978368	7.91026705173678	8.05847750711249	7.84590881741238	8.27373277890534	7.6288358979414	7.68334699713217	7.77449135522498	7.92780010803039	8.08310714512904	7.62155095502047	7.68673979049497	7.69114876171623	7.76196034604228	7.83319315935332	7.82700444192977	7.55663102806143	7.79888413594455	7.79981020457854	7.81526690184306	7.85690339963256	7.67594167607454	7.67449978088335	7.85920442719049	8.06365601139636	7.64600965998496	7.74204510835525	7.76488265529381	7.79000022943424	7.84203115544288	7.7044169184504	7.56032009461617	7.66376710265676	7.88712217711671	7.83997338479869	7.95599688639438	7.7683245203547	7.77351753978368	7.73139166175026	7.75588992321209	7.75334960156235	7.84296904621292	7.83904371574139	7.72127572424526	7.94553036359745	8.05242883039511	7.70889860417066	7.63031916545838	7.73179490532455	7.84590881741238	7.8424911069491	7.87523231756049	7.54855461633693	7.747431077767	7.83539667330803	8.00980588856824	7.69618551976835	7.75728133466501	7.8247021385221	7.56060071281123	7.67394622144902	7.72515310404621	7.8176788766339	7.53941430250021	7.4833172646569	7.67923040030711	7.67817029358245	7.9613846400108	7.6867896552135	7.89235431880848	7.9302237193692	7.79961601729888	8.00795043005891	8.10972707517631	8.26880373814539	7.87770085893732	7.9387459433369
KIAA0040	7.41035588382536	7.1175943854085	7.0638795934549	7.20512993161748	6.98082522117929	7.00134259004542	6.99933463632552	7.04580908024923	7.11598779061182	7.11125860619585	7.09336827560089	7.51966358431923	7.25972031488377	7.04257243994876	7.22483442916822	7.13540458556763	6.98647283070311	7.12162088232406	7.26579190837083	7.14036766335017	7.06622968849574	7.25667440539384	6.90308486976603	7.05351101804279	7.22879888749426	7.24627486446258	7.37956955759685	7.13996952225328	7.35517868731378	7.01320936233772	7.2469899590232	7.18152214185779	7.35478724354891	7.29668274430354	7.32442687086827	6.86693888100358	6.99685213041834	7.15252108610707	7.26505568413689	7.49987189413083	7.10406297250793	6.90362017691714	7.16360951075825	7.18517000541937	7.33570095034159	7.34963374111123	7.25305234762774	7.14884005715591	7.3616564036693	6.87752504912161	7.07096188675644	7.17204428721895	6.79314636527951	7.34475113625111	6.7716604337238	7.25322843166199	7.13763738529508	7.1251537082699	7.43661601158614	7.26014814907591	7.15111824851463	7.2173465069061	6.93676811198792	6.92426952326453	6.93463188068508	7.09226827415989	7.07516883255099	7.1346168035619	6.669321546989	7.36836170939182	7.08086747332055	7.16779988127062	7.06119578699352	7.28817078950363	7.10565052678054	7.12024199910141	7.20164108494081	7.06314633781007	6.98012828685545	7.47650623670271	7.18369082362806	7.12009577814107	7.05174706843769	7.01505367669941	7.01282571660386	7.00073081329368	6.99566497062668	7.08437026106237	7.23289881965875	7.60692246215689	7.01242566787068	7.17749727860133	7.11904802236778	7.06190308299892	7.31509133315369	7.24705527210807	7.7066758739411	7.0264977937954	7.08414088945256	7.05488860509314	7.38361183195948	7.63631003636031	7.01950699324152	7.09636650105175	7.10570839892222	6.98470438709712	7.09668201237552	7.12918896541208	6.94315298639026	7.17370496343217	7.09789038754195	7.0634174647782	7.06250278203041	7.02760949015254	7.03819019037611	7.42974111556919	7.02505047526118	6.91225510061844	6.9551629504538	6.9288746287899	7.08831674769385	7.00955441666142	7.14362481391661	7.16743656261521	7.03654914498358	7.0976188315424	7.29586319001418	7.07127890745036	7.15159062752263	7.11904802236778	7.19142008464446	7.21249577003885	7.04417766485811	7.37494782567963	7.35014296260786	7.10599783906507	7.24197901294078	7.25157948987648	7.04361055730185	7.20596992790557	7.33165760725362	6.9704862468668	7.28817220866621	7.37544813115526	7.0068033443458	7.12123561156193	7.20410843155153	7.34093457913657	7.0769248829414	7.19597853794203	6.97409208885795	7.04427662580545	6.80193474204087	6.96089062539177	7.42363436980495	7.0114919974666	7.05242392528673	7.08755074950283	7.22961644786607	7.19157500538706	7.05587341517563	7.26464017911748	7.29526690995965	7.1172884874917	7.15613173093746	7.10792173201853	7.31812015593379	6.98117271755153	7.40526946277214
KIAA0100	8.20401652503894	8.03660366111627	8.45892396498661	8.38055329249011	8.13287616218871	8.49835296474658	8.57239384929563	8.41128134398522	8.37516562420885	8.16899796242074	7.9756406505243	8.41456773733537	8.34342044826743	8.02369701859913	8.34010669924604	8.11573297665953	8.23961306018707	8.20452719907016	8.41939802454473	8.18717375856	8.24961026986507	8.50740962843786	7.7375403099452	8.00618291004402	8.28831967052608	8.33969954003424	8.4375174105882	8.36954720180738	8.32057268076927	8.26230998578713	8.19528239960537	8.3496781113948	8.18130628986063	8.37024396225574	8.62251187190049	8.21720014750861	8.1673241487825	8.24117423429867	8.14199732061472	8.43160735391797	8.33462447693031	8.23474129622855	8.49466722313088	8.11856251381917	7.95689552679132	8.34349511423223	8.61621221953496	8.38788240952849	8.55844796380884	8.57512022480033	8.32697218088882	8.05731793805954	8.28891491985275	8.59872467304432	8.38283557244897	8.44662117895057	7.7206449271137	8.26287097216011	8.2751303484284	8.32740851579685	8.35345644997495	8.4521085881205	8.46636834301758	8.37563262528544	8.22211477857169	8.33564329461086	8.54084323096693	8.37703565931011	8.32740851579685	8.04480713337165	8.46283770958391	8.37847046277114	8.43269219675121	8.28209722598333	8.47842027918252	8.49978437938847	8.45137861030262	8.37028343091315	8.25838372616246	7.97015561182465	8.46285738667235	8.54321473673442	8.40587096856758	8.12598456728182	8.43502784383912	8.35611312255596	8.0812341504991	8.1241344274855	8.53765611979639	8.2477984876496	8.37517968692352	8.24494604197886	8.38715845641178	8.22943982212358	8.34339483747087	8.36685276008083	8.24362355977659	8.51301515208416	8.20573848026785	8.25528005363105	8.02194662709126	8.0601060474563	8.29972281206314	8.22826869692253	8.08463241430543	8.14055062073334	8.7158366380524	8.37638615400703	8.22705008452838	8.27198668876269	8.05224533753243	8.46328627994627	8.07543658570133	8.16899010538532	8.10815377786916	8.38095524272294	8.27830708995258	8.35297502821493	8.34858861627212	8.36303645703563	8.65030872174257	8.55460770836106	8.56294737035105	8.58231968749959	8.4742145854162	8.45917927065074	8.32927493569347	8.17956079050504	8.41374692611163	8.38715845641178	7.96848985260301	8.65593462973412	7.97414226479356	8.25413815141454	8.28262997081729	8.17423823629107	8.35773834589642	8.10231998962374	8.30222898134949	8.60511450467996	8.19280975349197	8.59667832242546	8.25528005363105	8.56588188823427	8.21771719860882	8.25783752716838	8.24101799235883	8.28068078969856	7.91953481630168	8.12030200721519	8.42450114220224	8.36958816656277	8.58954913660575	8.46451338481515	8.43825465662004	8.30107263402491	8.37318726689855	8.26846012134743	8.24327302634665	8.05508578458783	8.31103856226058	8.60580555268512	8.42349488868787	8.20603249828041	8.37455183537144	8.56099933252991	8.23086813247657	8.06288823446594	8.12441191953913
KIAA0101	6.87438632272289	7.03080497133925	6.92307470974068	7.28556691960755	7.25840844502243	7.33367375118818	7.001697902634	6.99980782594499	7.12881394399826	7.07939269022658	7.03521117978487	7.20127025430692	7.05353401984182	7.21034801852817	7.0384646895924	7.24658601168091	7.15176586458968	6.76935312586499	7.01977725598221	6.9737890604839	7.04351549827812	6.92236869219751	7.25444637919827	6.81416143636331	6.98533831097023	7.00743064125148	7.21776445594031	7.04532470841334	7.05129131232968	7.0493445647145	7.21980901860149	7.77410842722542	7.12547213375933	7.22793318690515	6.88813413321117	7.21379193508783	7.20335809227442	7.07009106564998	7.25400255976168	6.90096345948094	7.09406862769455	7.17126641564736	6.87759091047874	7.29877893486951	7.29663186882278	7.14631432729133	7.04247910194543	6.93101504711145	7.03007377646992	7.22845797146814	7.22111478659787	7.0024722361135	7.22142977972731	7.08281224901031	7.12127395315784	6.98600347819237	6.8515371970464	7.21650568759731	7.14570966605877	7.10828084485305	6.9360005325357	6.98836480552468	7.12109606329535	7.08518319537744	7.1619809117723	7.20614594162398	7.06703374832433	6.7527166224059	7.46891459697393	6.98585162860823	6.84204501959834	6.99560276459682	7.16054778391285	7.20489704877481	6.94419429742969	7.1745102023957	7.08601781659508	7.06104007549898	6.985069068532	7.01530594315255	7.16294621911424	7.21631524599345	7.11796450202812	7.06255988648582	7.07585014131072	7.0535444106784	7.07889334129311	7.14009596656058	7.15087266419619	7.08036360622761	7.13018101301386	7.28513634888751	7.12497129413424	7.4885684480506	7.43665126815123	7.11804691536283	6.90174681072867	6.95421873210466	7.15248819313212	7.14142285714865	7.05042965124239	7.08949251917933	7.31808069962221	6.89258758500967	7.15522581968656	7.36115929284203	7.24498371073129	7.10599236242054	7.05941307440038	7.08586551490474	7.04097131512597	7.05042965124239	7.1068346967965	6.86712157337552	6.92274894858148	6.89528515013271	7.02332219546996	6.88791695814138	6.86792474926972	6.88711048522906	6.85849474364153	7.1589647017806	7.08617543191455	6.98787015549189	6.93171408683553	6.94442840499198	7.18232333426561	7.09961355246634	7.21001342906559	7.12497129413424	7.23142467216384	7.47826640160911	7.13937627388321	7.18122291196115	7.21270925704735	7.03797086046256	6.97804864316174	7.37237918980635	6.94062541963781	6.9821750854991	7.01796198446096	7.15984926390991	6.99267172069802	7.23986852265459	7.19691393638052	7.10757326024194	7.15280961352766	7.18279638113915	7.06439005291627	6.96530471186931	6.99711216955666	6.96257789336889	6.85479089207026	7.01596410545384	6.97389910643665	6.93053284239623	6.91169660538787	7.06944422765878	6.95599272219897	7.0549706661537	7.03095376664477	7.12803839091239	7.18602585282657	7.01823471963745	7.45292923678613	7.26085590074963	7.52763744298757	7.00691401094733	7.20066632793166
KIAA0125	6.90726080277472	6.91332500032909	7.0340607866479	7.13094676419496	6.98397712194851	6.63254173711585	6.79806507740984	6.96161850225157	6.73698923199132	6.93374291045256	6.80924273967848	7.10799534759647	6.66997311624421	6.62483251850406	6.95370618913875	6.68446764434195	6.83697772928936	6.980372976814	6.89904382651025	6.86111092361131	7.14151431508961	6.72840350488588	7.13812666421172	6.4960287409886	6.66243397134686	6.87797581977152	6.69158599765957	6.96073969844776	7.15528847097274	6.65257609937756	6.80089860050165	6.71686819441778	6.81391234415751	6.66697010372129	6.98933970707801	6.80437575318185	6.85674200594187	6.81026785557411	6.81738185044308	6.96880891188928	6.72602713307176	7.12174195296027	7.05108282189526	6.80483916296863	7.02616694438066	6.62206117673625	7.03247415474852	6.91958348119888	7.02804025348256	6.74147649728933	7.06031203303051	7.16219025376527	7.02020175506117	7.41959591203039	6.85015697511469	6.71518920236339	6.96164979121085	6.95784236620248	7.10820854375535	6.76436877477023	6.91668389575955	6.73610172274996	6.96096490277706	6.63866160928248	6.9813824774847	6.9425208429584	6.84138330264454	6.93798023616536	7.30008623168306	6.60750923215513	6.78545725345536	7.01205654513216	7.06613246443177	6.94375775751004	6.81573131642498	6.88421744253624	6.86418585716621	6.83244800325377	6.91815244555588	7.08635150372678	7.11587345787755	6.87475087480393	6.87572859303646	7.02211084984758	6.85349612695843	7.00652816244395	6.70973975279113	6.82794460233333	6.79165142318689	6.69360205896303	6.8672242266282	6.84840171998824	7.0075650644727	6.84998335911739	6.9842320770556	6.87366232445864	6.94056791639691	6.86472125925267	7.01816513823035	6.88236353051028	6.91566493033688	7.03640337548427	7.68887795811171	6.77306317218637	6.8794284579693	6.86017335676379	6.80508985455113	6.74309082458845	6.84687375045315	6.89955382879638	6.87598535010421	6.7691135119575	6.91964335948934	6.94726600024735	6.89484745446121	6.84379669146622	6.7999173930445	6.86071176608241	6.82952485734773	6.92015600938478	6.89436927976383	6.84282660755193	6.87644734070628	6.77417692594432	6.85395551440523	6.8890089382778	6.91619099004076	6.73610924903468	6.83569804320355	7.0075650644727	6.97221722390632	6.87411802944518	6.89186834593912	7.04210019067678	6.87510857524198	6.91964335948934	6.83713846957515	6.6505427892596	6.83148692596022	6.83713846957515	6.92396179922803	6.86121591939529	6.83148692596022	6.91827159970265	6.82420994926999	6.83736639786468	6.87728131462915	6.90641130914795	6.79588706301929	6.77989113484929	6.76984539115086	6.77334732439819	6.92584337499551	6.73306484840274	6.84817353404073	6.62186098374551	7.04560890490419	6.86041040774684	6.69531667307701	6.79926116891781	6.82169755062634	7.12679607623316	7.11786188670315	6.85822696941292	7.09187930173996	7.08965976758318	7.34965194434403	6.84790463074573	6.87650425494563
KIAA0141	7.98407178411598	8.03088446110204	8.00467481722876	7.85333692208895	8.24774265951376	8.286317663722	8.3942264657766	7.92259053389285	8.13774028692466	8.3343919736425	8.34218893629832	8.25545986446106	8.25568791763618	8.47215541682017	8.24465122228367	8.08984498116236	7.97834437267414	8.22033210083814	8.10057061632095	8.38079133295226	8.31675737911917	8.23763642791951	7.62077908612305	8.33419126270684	8.17644802271458	8.17457564453917	7.92681443174121	8.2053444834167	8.25828319389449	8.24710005947789	8.15597013453257	8.25170686316744	8.14858371342276	8.0211181876407	8.11114754175593	8.20231778590542	8.20494743747258	8.19409851841207	8.29449457127633	8.43236426238002	8.19599901704947	8.26330533887581	8.06284364394762	7.93205343398565	7.95927568806395	8.30194462370085	7.97937016893098	8.16940098686961	8.12521528742688	8.01619956410075	8.21101530194399	8.11902451804049	8.27457178428712	7.9666389229874	8.34772287351988	8.34562554934781	7.79613153855135	8.09169942121612	8.36180584497747	8.17346734541102	8.27769268838997	8.05413744627791	8.19154351998565	8.01727177741917	8.32972198455101	8.40352046897957	8.24230631152976	8.23085095111918	7.75753675609718	8.23161618454373	7.90722988876922	8.15067830231259	8.19681764812349	8.09206097500449	8.04146015590718	8.20685670107334	8.40640783338954	8.26267417563426	8.34195379663761	8.01512648438452	7.99340031222019	8.42473486527521	8.19931088042418	8.26413760973174	8.12510499458708	7.80249514081863	8.22500629662929	8.07354039796233	8.17215081230593	7.94940882725052	8.27048800902585	8.28033155912849	8.28744431087205	8.08402354517002	8.07495275118629	8.15108000538982	7.88295278435675	8.02671491095473	8.38279723140582	8.17751100312872	8.00913011436142	8.4116966707565	7.94982799631438	8.18543043345128	8.03284954671055	8.14843348039421	7.93455469368068	8.10384988134602	8.207551060327	8.29259930755002	8.1806281037527	8.13608843540842	8.18585097346527	8.2643599999175	8.09894893507725	8.44711030259117	8.34321173358687	8.07963336469362	8.22401514353766	8.14613391601652	8.30510363687482	8.17932203798033	8.13608843540842	8.08355753109877	8.33256615106695	7.94121645302778	8.05161746294941	8.53323344627374	8.12000679573864	8.28744431087205	8.30657565813359	7.92395995375017	8.24911459789029	8.02588068806579	7.7860439813678	8.26807492120901	8.47863712011699	7.92474517146441	8.1423281311668	8.28645140211736	8.08355753109877	7.94982799631438	8.00588802829538	8.32194550827731	8.06384901135074	8.17868530506648	8.17992607201563	8.24249789160431	7.82946845113958	8.11855034178242	8.19114583023227	8.16890738045497	7.99265265341202	8.07589402749909	8.0508210722146	8.0000896410331	7.97820594203584	8.0961728569851	8.06384901135074	8.0519555588818	8.09356964121121	8.35123261527204	8.2108188206655	8.19316159686762	8.26648162442676	8.23866781292564	8.81455757317299	8.21990603041593	8.20153704570309
KIAA0196	8.71307021255478	8.67373090138127	8.61148942766382	8.76447518752283	8.8646056660428	8.77140840859941	8.70967149747199	8.71477849527587	8.81906249052768	9.24575887088768	8.56499556363963	8.44086874153546	8.82580190515836	9.0038261263004	8.98474776897519	8.23258208644713	8.91355179116567	8.66708469700709	8.78702660659925	8.996522566159	9.15289277691842	8.87764900192901	8.39906226589335	8.98861680266725	8.88361994846554	9.01264736081926	8.51526675766902	8.65785474744337	8.76705312877587	8.71667949650865	8.75872739736069	8.89554980280609	8.69250473273214	8.68450374833977	8.55532583639582	9.0106572787849	8.57522039133507	8.9191872511823	8.69752647593152	8.79389972027858	8.96211999676579	8.97341144078111	8.75975746388449	8.33619461089334	8.72436870111045	8.7915605970708	8.60468500896773	8.77628891043617	8.5543224504775	8.7571251309396	8.84529679732586	8.79207072049309	8.74875266133001	8.51181338070826	8.83880435178262	9.29513469425302	8.09593546863855	8.21246198346441	8.79799420169802	8.59749599380235	8.69922234447854	9.05693367835132	8.84005815734824	9.07426722150913	9.19807101945232	9.07832016467325	8.607887122075	8.90103209331889	8.43928620340622	9.08256962348995	8.22965774877645	8.80559426885015	8.73523812784917	8.73088707004771	8.40456090380638	8.56842945193057	8.51528863107309	9.03414879460956	9.31090291985535	8.54516013035946	8.47452057356256	8.59665511461652	9.03322258611504	8.7737666965525	8.66224255890886	8.69846538972489	8.90772673613902	9.0458575458788	8.51824949340656	8.41927688410787	8.71809177767739	8.78988258347904	8.59265570736353	8.94520511719465	9.18631898357217	8.92821238717077	8.06549646285987	8.56140462633183	8.73679174948387	9.08057112460556	8.79872881030757	8.76879724349742	9.04760556236339	8.62492465126095	8.47717740247871	9.29790277339864	8.56306702454473	8.78143656269708	8.88191447885767	9.00331800808684	9.14140589798719	8.72646489057657	9.10386394178232	8.41933275516491	8.60036666661657	8.89763447139221	9.2876395568065	8.70518696610178	8.52283221318401	8.63832386195999	8.72328208552501	8.73354419970321	8.51544111302981	8.54006273372034	8.5176734320421	8.70790913976947	8.9117244421994	8.93413231564757	8.8169618206751	8.59265570736353	9.1152777347066	8.63640236221355	9.16846287229367	8.28932385571484	8.8288445689054	8.56888922299726	8.35457927613219	8.87901885992075	8.68937983350149	8.80353867466013	8.66508851156789	8.80253731206621	8.3990858078283	8.21422684675232	8.84177008882458	8.8102112807194	8.34793264063362	8.81782680036591	8.59317965979988	8.91410232059971	9.10287441564171	8.92532548697152	8.66213526189064	8.9469550655183	8.69747105116986	8.99359302108537	8.90930402222096	8.66633851821939	9.16018574286265	8.78571678577579	8.97472142699302	8.17020571319214	8.78812729392096	8.70038226984993	8.52102036182323	8.57772219626335	8.47943032288892	9.27961651285097	8.68508139208782
KIAA0226	7.88060263838917	7.81957832059802	8.17469278360344	7.55540509178641	7.72157971948737	7.58664038256886	7.94155624438204	7.66651122469376	7.80517360460192	7.79308802724257	7.94727104394239	7.76841171536903	7.84312948622086	7.90383816954928	7.83437265157232	7.66469622837837	7.6694924178833	7.91549948602322	8.01546375428632	7.80180683924255	7.87032402979792	7.90767546823183	7.28777996509021	7.71370873054765	7.881100974396	7.9583634164903	8.06305867222178	7.88739109192958	7.89012225812833	7.92158251011528	7.66576945341717	8.01175794151541	7.66760623335268	7.74523812394191	7.94076098205738	7.65165736356961	7.81020090993083	7.59566439797258	7.69874657014346	7.68353621704443	7.79027802291936	7.64874979395188	7.82835215361669	8.02907616626581	7.7043207425712	7.64567069258049	7.80684906844163	7.93274128075641	7.85178408555975	8.279898745703	7.86114809224603	7.68142986088905	7.75045542219858	7.88066542429661	7.81057814592729	7.79879035159797	7.81841750630847	7.81864117016654	7.7692596709645	7.77501263704134	7.5930888227328	7.85295643615656	7.66079137108367	7.49795616767209	7.99739374707027	7.82610707963542	7.86222750394813	7.86912710275907	7.52406146930617	7.79715343204872	7.87895113399339	7.72220046921138	7.9116789522268	7.95383339311271	7.77345147713536	8.0435180660388	7.87138304866086	7.69714154670511	7.7844322534208	7.82898526305227	7.85851206774743	7.9199735945968	8.18588006972261	7.90171727433678	7.72520041086116	7.66997684234993	7.79194674501416	7.63339730469404	7.90977795944802	7.6152033430918	7.81924914160039	7.7171171684963	7.85646826017608	7.66741765416999	7.9910345097419	7.87559499396132	7.89308183025656	7.89003693702116	8.25537346561451	7.78211132958268	7.69335613365526	7.6546553385668	7.82904863248132	7.79817135409365	7.7414320330911	7.62495649107328	7.91785170126101	7.65791777275346	7.75236141106398	7.81311369579527	7.77184880718842	7.81628850509753	7.70062519245313	7.7050689030426	7.7354648133499	7.94475296283477	7.64253926074064	7.72398167362185	7.72236708193036	7.59559873839386	7.97896086407954	7.98725609327818	7.79433652313779	7.88446601814376	8.16017413401657	7.83209905313353	7.9088706860596	7.6688910049238	7.87134111181959	7.85646826017608	7.85456397954768	7.58362942769645	7.64292551707265	7.90432643029404	7.92781647536989	7.65278101255347	7.77952134733906	7.75198957847662	7.89585662017963	8.17568162182226	7.72345279058591	7.80965030002125	7.60569158955565	8.04784856457509	7.76807453931024	7.7955913733161	7.74821772129357	7.87507497678884	7.67523825027628	7.73679558102876	7.66607493911417	7.96420497185521	7.72450285531722	7.53632084493003	7.62368732008094	8.16302304701255	7.93155013526577	7.74084560818789	7.75318623613407	7.89949010902379	7.75026050368628	7.66175409313473	7.78579363540363	7.97682430066609	7.71876387928529	8.16705714289472	7.78616011746326	7.92198534985954	7.7195594406405
KIAA0232	8.5706722701925	8.92823722381912	9.07481353742422	8.50362016616497	9.01846035370077	8.93447132549407	8.79808617939341	8.78801554216138	8.38570549456457	8.4714929895375	8.98098674171048	8.39315736574543	9.11141160275819	9.01744989141113	9.16302514334865	8.75074100865994	9.15962033423898	8.71951721296326	9.01361203921684	8.96307426430424	8.51420373405085	8.44335034803116	8.23012028489928	8.80936651470315	8.87133431140488	9.25858212385019	9.00730001024077	9.03878754020317	8.69080875129385	8.62127897090372	8.46137416514463	8.75731430650795	8.50430849195323	8.8538940087055	9.01076193839513	8.84277000340798	8.46053516228831	8.76729782291163	8.72817420572849	8.54835342122494	8.74775576814996	8.80229545416312	8.93048137620107	8.61092027292314	8.38559173277365	8.47687256440913	8.98642327928555	9.1957827726866	8.83844589643178	8.98566800050815	8.71100629757115	8.57514648934577	8.30001512072577	8.82987636163032	8.67587532414558	8.66075423416017	8.49553245633762	8.66341920330082	8.72044882033808	8.61036003672404	8.6855171197724	9.30792889367446	9.2373351392342	8.48338412169963	8.87407180225189	8.9175540340867	9.13813516750149	8.8775241842758	8.31153922433611	8.64420359108344	8.44712141780924	8.59017079611574	8.95900596639202	8.91033063545227	8.98871449235801	8.83409412889842	8.70248477552032	8.84319243498175	8.66828820366378	8.97972485941857	8.72789485218847	8.3417331684551	8.69142695936727	8.70846682134522	8.86876586649019	8.88286298068927	9.05854294958543	9.08525303356032	8.36238925394473	8.89150619881032	9.08805692133245	8.89716242515934	9.0123730109223	8.78288112776181	8.37923869345958	8.36268299200863	8.6532610316705	8.96133701105687	9.05254487950686	8.75977307189391	8.86758460661196	9.0840864472681	8.70414195891479	8.75213682323802	8.26113779164556	9.01423748174857	9.11819322836091	9.23436339238421	8.6566506100321	8.96047456498574	8.73356601019978	8.89150730031086	8.79331248169419	8.96797425144195	8.9905893274778	8.38352097526029	9.35525790536884	8.87373167115011	8.87010598813643	8.85867451701225	8.30606297299955	8.5874157730991	8.95314363649324	8.67562334432693	9.01984905403636	8.79331248169419	8.59499091646285	8.64378209244575	8.58248500785474	9.0123730109223	8.53675785025512	8.61684325208905	8.70414195891479	8.99717503281136	8.50030117703169	8.66616473657584	8.56884584367947	8.66212039264616	8.91086225002141	8.52796237738247	8.80118353086188	8.32327366899433	8.74885568241283	8.50232392196459	9.0799746843882	8.82073702579623	8.28806547999121	8.8813193253047	8.86173439072487	8.75396625571889	9.00919851296299	8.70607895944134	8.6533620336435	8.77344290584596	8.8758643129737	9.31213411644435	8.87877775108149	8.82586553282794	8.94994082276746	9.20440013109402	8.75650484924005	8.36499258000127	8.63769574909561	8.90481230153791	8.37838996006149	8.49032265251119	8.43545628190043	9.05204802824189	8.8382932878683
KIAA0247	8.49891238481128	8.84279335394586	8.81398333000951	8.50538786451863	8.83020800791925	9.15953169283809	9.31081202956666	9.08970362617075	8.8873344889151	9.10227262314093	9.20735932018422	8.87450422253538	9.04411286870547	8.80734232112984	9.01720748694298	8.9321239457669	9.02545543590866	9.04021494747113	8.77985135173386	8.92630292163733	8.95629130851365	8.52623976689455	8.6718118342311	8.78789377944959	8.91376926309266	9.03380694564358	9.12708454595237	8.84200480356123	8.74425224105839	8.70663437229378	8.84944157293663	8.71827703250829	8.82372869679279	8.97159371476291	9.0654205885557	8.50031809933078	9.27628426794207	9.11157442048622	9.05405363690708	8.69986899836187	8.82122659983502	8.89029082164648	9.12185529383116	9.14350404532646	9.00004526881197	9.10626586195538	8.87729119689385	8.65226776419606	9.15302379327575	9.34589292571546	9.05344298809268	8.65534801111071	9.00872711965072	9.18835589851525	8.75790038025812	8.71887103431012	9.00537023194489	9.11437638374796	8.94641991550146	8.97532732570295	8.92826168591576	9.02811191189473	8.83528861800164	8.59897025011812	8.80490793489216	8.82122659983502	9.22521602078239	9.18436378979259	9.09566421769746	9.16554096488663	8.56766252508542	8.96456715029562	9.21492822821196	8.89394396890862	9.18308398396442	8.93155463892735	9.3138990474064	8.59868176228694	8.91684498163223	9.20418108976347	8.84003185514325	9.2275285543929	8.9832239285001	8.93279624226695	8.5302990499695	8.71035344883031	8.76987950512301	9.00305686551442	9.06510279241866	8.956864138912	8.5343833722769	8.89767451139633	8.74269448292324	8.87717137389011	8.92962461337828	9.07964668911284	9.52247940857407	8.91081281159143	8.5946934532589	8.89607501245177	9.01818055334305	8.65796392631748	8.87494229055943	9.16179545030212	9.0405879818174	9.06944083432768	8.87064523092227	8.9447108380336	8.67340921788901	8.71378854306599	8.8844983551949	9.21333609271164	8.89267735668934	8.52758100764641	8.71639094974229	8.93397360781854	8.85237527851348	8.67402172020291	8.59892208647268	9.00154906017963	8.77361688243147	9.0854616027088	9.04882453529158	8.93551781202663	9.15204584468769	9.06106972864619	9.08124206595509	8.85391887388618	8.99892555591257	8.74269448292324	9.11995536692201	9.1642751607238	8.79368681636491	9.25836028098599	8.86200003904436	8.83762334243595	8.82307988024916	9.00154906017963	8.80606410355319	9.11026460188667	9.52507341927823	8.88388178281005	9.46376041387837	8.54975420002533	8.91942270963816	9.06067930323799	8.57294183096824	9.13955230225443	9.12690544119941	8.98312579759784	9.00529814542515	8.81268184599554	8.63843071708245	8.88837624209211	9.17625240915094	8.96469149910721	8.9395953715432	9.09238551916008	9.0384580070528	9.52843181444764	8.69801950413034	8.7078634952155	9.17625240915094	8.75211064887992	8.61493158844366	9.03357159836253	8.9519476819958	9.03041585967988	8.92386939223772
KIAA0319	8.88913572585573	8.95213244739407	8.6611315264991	8.17505245101426	8.99193917921606	8.59731249847452	8.29628760756824	8.46070921289086	8.35077645774878	8.32264957092456	8.15105829733933	8.08055755620199	9.08808055337479	8.99293372507509	8.6088745125469	8.16660020011058	8.7453916873527	8.40745653527692	9.03512053397766	8.50714496989267	8.40831529077482	8.878630098142	7.66699804806862	9.07132291971762	8.84433667644669	8.68890806692005	8.72814379342096	8.57708330586409	7.95638004537664	8.25998309563471	8.21666017045917	7.65677397209775	8.41699719207283	8.24012801967784	8.74854584706021	8.83085776375827	8.95252715195208	8.35924096515827	8.17907971035815	8.41647664596208	8.6422909251861	8.79467232165881	8.6770151793642	8.39504231192043	8.22714913395579	8.18675993918752	8.7991123893105	8.97727235063551	8.82521424363856	8.66305921833276	8.56952206414578	8.4541995100345	8.12053109997994	8.5678690298588	8.67342341427934	8.11247744814302	8.39413450709516	8.96711519375672	8.11120752964923	8.55478850465689	8.48632527532673	8.75801865807738	8.85554068208337	7.94397087094988	8.73727502735516	8.62081924052685	8.52697297154815	8.93051185016433	8.65091409843778	8.44375622701665	8.08827108658021	8.13284099308712	8.36655765645398	9.32952213448397	8.69069576503734	8.88423656196403	8.40272522559481	8.09618228430232	7.88941529249659	8.20280730143054	8.58111203703417	8.54403021414331	8.89936549170059	8.9440914245248	8.90757979407409	8.53805887938709	8.75974337721169	8.79418647433974	8.24700635242119	8.65792293644091	9.10661315668111	8.56635521235822	8.92857502989764	8.32652850183878	7.65279680841157	8.27642618036647	8.59067704981516	8.87483558939912	9.10753067217183	8.1962589221415	8.2367780946077	8.46320655132704	8.23346861644037	8.57282538128959	8.28726057230321	7.86414779779504	8.34174667851412	8.56746363605754	8.49229685877578	8.58444486580349	8.43104321343741	8.61011157904305	8.27867492193323	8.83037013199197	8.97538436898843	8.3395710451488	8.69524514918388	8.94735177856488	8.75920953787693	9.04685992170816	8.44705972134852	8.48248649403112	8.63538925713818	8.79900477918997	8.81862001969652	8.66673878960599	8.1018289661912	8.55970114125287	8.21070928132738	8.92857502989764	8.18252778382912	8.2887493181269	8.24754155202408	8.38300780363882	8.13070596255453	9.07427153280505	8.90102480673454	7.75589360416668	8.87894576392869	8.65266933369772	8.25420410885724	8.5294359793662	9.1186929261211	8.44536479351491	8.94762160351541	8.95749407197925	8.62828464847787	8.3636060140201	9.08892580665361	8.55951088482482	8.42379045844744	9.08937499348755	8.79102475900152	8.51717711509494	8.34710275588599	8.65566437562586	8.88710781024441	8.69612566591372	8.27775848521993	8.34164105643253	8.58141455305016	8.15979212575602	8.28976994909553	8.96963271726307	8.08445909287482	8.20662700118911	8.38354212093793	8.15572368067954	7.94486952704913
KIAA0319L	8.50631632457339	8.45578376264231	8.45832223140052	8.84231145051661	8.45377236517559	8.46273411490043	8.5595569202354	8.52298562666678	8.55820492601231	8.73749339967247	8.25517265367571	8.95650445422016	8.46441077358878	8.41343528447728	8.6010068402388	8.46405276057269	8.61087636397344	8.51042025074689	8.50147510172021	8.34163912217289	8.59431678008966	8.58935471866709	9.12395831755065	8.48219389169839	8.42622038877051	8.7148282167077	8.59892579386097	8.40084296106605	8.79863780553272	8.41767551521686	8.70994741406969	8.37424421647905	8.68260927720407	8.33288817684248	8.64656698362647	8.48835667309104	8.84709008665187	8.49841282464083	8.43315289164555	8.61131000411255	8.60628050468655	8.46477278340415	8.49442527322725	8.50306882186613	8.60233703048123	8.59731101585636	8.55867851086251	8.46516492231365	8.39887960703513	8.40044179730225	8.32433867522158	8.46913062728815	8.47284530521414	8.67090367206564	8.55945717900399	8.34014213275616	8.68603205461165	8.52749371202174	8.58123215655374	8.64135565659024	8.56089183156529	8.64474482293315	8.75042433134259	8.42002933892453	8.3424920545697	8.63054717417782	8.74995103071952	8.57799035778778	8.52624927483731	8.60314831581362	8.51516659541872	8.74118110438221	8.63447656576283	8.58086206027226	8.32015459142158	8.40418965591564	8.51552990347997	8.54003328862962	8.29592674247512	8.4292809635458	8.67670661885553	8.70962607871986	8.64325730729178	8.66825817828393	8.84723731516261	8.6542363595447	8.40390257765709	8.50713695326493	8.3940321760646	8.44471181397925	8.63816139425237	8.55256879327429	8.57281508022318	8.83266370146567	8.31389837384452	8.49344090623242	8.38397654612871	8.60622007560705	8.67271697841	8.31713617707812	8.39747914347884	8.14845630464646	8.50733285045882	8.53874832433748	8.53040761165193	8.25110995277194	8.92598729830661	8.57336098003131	8.55540066702023	8.72218842190541	8.38397654612871	8.85093399438344	8.54621845669698	8.79792070871877	8.6267512955224	8.67941219453703	8.62077746600713	8.66216579854617	8.6478117108515	8.67549273894854	8.67437735590956	8.48112829376476	8.63044712078462	8.72617615508947	8.78348490392026	8.5036480474126	8.47087290205044	8.56464327288889	8.59943649175398	8.57281508022318	8.16677803966682	8.47964568192213	8.30411168701792	8.62620552664629	8.09165771332045	8.63535352140208	8.59739991631301	8.35928350132934	8.61576836919375	8.57656688960621	8.51197090075566	8.57989245241992	8.64724844572339	8.83912650008559	8.47378299353874	8.73303121287847	8.72847039641443	8.57980512323244	8.53034282887196	8.62989196361512	8.52592520458032	8.41528582774885	8.68348956290783	8.82928764304337	8.56180080268523	8.27244648121025	8.51160166295961	8.55135255444792	8.4087279854258	7.96858821119013	8.65364678614883	8.53292455266854	8.51973262729709	8.51830236855982	8.82207474966948	8.67623327296145	8.56394931839702	8.40653783367499	8.50264114508856
KIAA0355	8.69505251376659	8.27913330277449	8.66239098934889	8.69303536223528	8.63226986510535	8.84775426262071	8.93079229899272	8.3260473711811	8.92592437008327	9.12147403502468	8.80160589459324	8.14757179919736	8.82873853225302	8.79342587217404	8.52524709771262	8.88407148692034	8.20117355576046	8.67490575989561	8.3327795442018	8.87905347910853	8.87821175708113	8.85737662257191	9.09944346877274	8.59009329089844	8.3937409420741	8.3489617822529	8.40184537074139	8.50907439136495	9.17989273567723	9.01132775229835	9.1493363704362	9.01573267433788	8.75843114238741	8.53699707068215	8.4923320663733	8.71125591795294	9.00773838055723	8.84687861520392	9.0939525050749	8.7195905940118	8.54989878281268	8.32431392222295	8.4671202287043	8.80474470176427	8.99314759658317	8.75303743489951	8.40498547489551	8.67770282249069	8.28639382754228	8.40005286686517	8.68670546603551	9.02789564250888	8.54650325342159	8.44267793905494	8.56586222591698	8.96328396426787	8.82960106104263	9.0305801048601	9.16227747035722	8.91038737454367	8.62197706284439	8.31362214915255	8.23374684861739	9.09309440382834	8.56516304448449	8.5077111772398	8.49430445267634	8.37528744787423	9.05264556956622	8.88250607906196	8.95286809858884	9.01840046012877	8.33449933942217	8.26487375346865	8.67554966932287	8.38658238708589	8.51875946891999	8.78413531962557	9.05859877081233	8.7452940468723	8.80541274829859	8.69948570996286	8.60738712540164	8.99727800206476	8.3697764077519	8.53233532761898	8.81599088198483	8.5122339669137	8.74184912341484	8.43450027604251	8.23179474325245	8.82008879806333	8.62400680946034	9.07653522247663	9.48921279370294	8.70371034697526	8.21691712512033	8.22519593765949	8.54963458249764	8.93768097985974	8.82301702020624	8.81059573352233	8.98233250065856	8.64406284358002	8.71220289753858	9.58594691065133	8.66539153469602	8.51572121302114	8.68453712076006	8.79247289135073	8.76415989379016	8.82678633634191	9.03893525802078	8.1733351716779	8.51144888933983	8.71533779277661	8.98233250065856	8.30355746755545	8.22427168932625	8.27910712717891	8.70196650550031	8.84053376941846	8.35441865085831	8.47412776409903	8.21818804890441	8.58685176202266	8.74520874980316	8.8471352054214	8.78303085300152	8.62400680946034	9.08953404901912	8.79785796617992	9.00729859214422	8.87250643677585	8.80682286451206	8.52998241508234	8.55869092514435	9.07784622695519	8.38659795149055	8.58898087372756	8.61004637598219	8.88507279058874	8.33775134576133	8.5061343969693	8.50259552159689	8.52456352256798	8.48198230065705	8.94122539399062	8.7954578895533	8.24129314312754	8.89613380147413	8.69509705941873	8.59450325652148	8.50162863511841	8.64057874087896	8.93441573655679	8.49359585025921	8.34757643947334	9.04665485005591	9.49843732686872	8.45148951555123	8.53507659264102	8.65647287098268	8.64200016164384	8.46233872756432	8.79170482044871	8.5166342735987	9.43871112145885	8.69645474668861
KIAA0368	9.13803524451745	9.57412358890207	9.18551525851491	8.55310822924402	9.36660742674564	9.09637159289592	9.5795849496516	9.04051783664351	8.44699221867677	9.03039382118676	8.95235733232227	8.7891171846674	9.24647820514796	9.14123272267103	9.34594581672127	9.18383338837965	9.36641451392516	9.37613909784345	10.0043062358555	9.12768903326042	8.83770979672324	9.03112776418268	8.53176283370862	9.18454439063447	9.76551305224416	9.20707876355346	9.06796038044888	9.15030113130785	8.5226803543639	8.91294850541009	8.76771799099963	8.84621116938885	9.35233104809576	9.24599851535813	9.92584652369385	8.98218163408809	8.81097406682123	9.0661008252354	8.74647564786476	8.90914743465406	8.95479831023958	8.93542831446723	8.95254211612353	8.90544167823209	8.59829068601292	8.86413542730982	9.86004077773034	9.26434226124137	9.72018166720956	9.11066850426474	8.88474044732863	8.94035596908806	8.77388424239966	8.73415294516492	9.16647431998726	8.82833329233484	8.77699680842602	9.17668792091769	8.78612009910952	8.9810127441234	9.03289507046483	9.45148415972631	9.35166152110679	8.79066818118163	9.52530859050453	9.20318335057309	9.05722850439487	9.23698032818814	8.81097406682123	8.97641225192531	8.44648691832655	8.67803113469637	9.20640156453842	9.44045847618049	8.78371549258232	9.34515487857879	9.12527706641981	9.00762776429497	8.7354260481516	8.81808259542396	9.19763035738724	9.11181371444623	9.94646788918006	9.374938297859	9.14316815541197	8.81638615787637	9.12749624523093	8.92448454026453	9.03745140817608	8.77213646511662	9.747213492284	8.63498620889346	8.95534555663383	8.95947452905151	9.2375612692632	8.96852327942517	8.99173071860695	8.86020862870929	9.36727131674624	9.38167698175442	8.8353088443684	8.72430959541916	8.8165526645212	9.3365518573092	9.55431141948094	9.25636963734512	8.88631015929499	8.9192824279882	9.10968318859299	8.93428566545306	8.93242390474679	9.32679457331319	8.67451135458864	8.80993189609803	8.81408090074022	8.51058175325308	9.06778931751686	9.55905517940939	9.24460419022734	8.94765075686169	8.47354921090683	9.99465487789924	8.81898772636305	9.0469090330023	8.87405404476332	9.88547079924424	8.80548526265116	8.73554343427106	9.09173556100012	8.95534555663383	9.28134222912765	9.42340583345705	9.08400552910056	9.47870495025902	9.53325274331273	8.96133495519287	8.59500837342414	9.35826566807891	9.2289594746589	9.21370965683374	8.87792271681872	8.7412983384104	9.35074417047772	8.76050317185578	9.35083730389743	9.1853876713321	8.61154351515074	8.70587517226824	9.23253062805276	9.50346399708017	9.44043368071643	9.36116851015866	9.17147520769687	9.44949808708147	9.29315673625341	9.36283200299609	9.06330376519297	9.34116394832153	9.30089503925386	9.20599495878054	9.17934069108026	8.35889833390858	9.12262614666075	9.01390988077832	8.47863118946984	8.8378163776694	8.41696226178216	9.58682539872025	8.64192325330507
KIAA0391	8.32314289632968	7.78396321503308	8.19247731582337	7.76167954191143	7.9842559463561	7.93416457169139	8.08263889046028	8.02784345937555	7.76493015955311	7.94930601946612	7.82287970215099	8.47021361607056	8.09881313760728	8.17482914810359	8.04878653496233	7.53286455783447	7.94261988598726	8.0696542398257	7.95489384392646	8.26914038384776	8.11611250889054	7.93564888463355	7.79787277943776	8.09483628430932	8.07850194535849	8.12340389391538	7.6070047377511	7.9385801872286	8.19325747054737	7.99861388999928	7.83290636615274	8.39070572815074	7.9341279319483	7.94743915583329	7.91716804979755	8.40234956028587	8.00269760022375	8.24633235016657	8.12609127863253	8.13527423876289	7.94144071260396	8.24152175177185	7.91599571572346	7.61768979307923	7.96553547299906	8.34238060197439	7.86299732627179	8.03636134028415	7.64520600373158	7.95791879955173	8.2203443000349	8.00470373321921	8.10936699545057	7.89994980878393	8.06018564753747	7.96394679677688	7.82019505082774	7.75304146141177	8.33308684845048	8.04795387467524	7.98352505277706	7.94101306910311	8.16811309979942	7.89695438469677	8.24587502672997	8.15034684186189	8.07062550202713	7.98842516834721	7.85581718052522	8.27299761648489	7.7111438322881	8.07894573372582	7.77912923243319	7.92617307468188	7.86982739763209	7.69269182662288	8.32471011320621	8.20518123205747	8.14032590416824	8.06953161777949	8.04468547984679	7.91127440237609	7.92221419295995	8.13288566753897	7.76412381449092	7.58431054476952	7.98234923499098	7.95485706458529	8.12368126856537	7.84908395403838	7.89381847265601	7.73941111221391	7.94449897947497	8.17723615562875	8.31356356861313	8.00742454190996	8.05704355950268	7.91134907019336	8.09775768698755	7.89200332705079	8.09594919414679	7.97692422883188	7.78232627832844	7.98060201303592	7.77624722757382	8.31778579145713	7.94261884260248	8.03522863233623	7.99702579436876	7.97104489701697	7.90409164849399	8.13110267244614	7.85347481163497	7.92599787789799	8.15226805146256	8.09041834952282	8.21165133857956	8.0112092788088	8.12358234277538	7.93405251689064	7.73025290277972	7.81915678535073	7.92829049991615	7.92829049991615	7.91174786298215	7.93056707393004	7.99342562542461	7.92513024196961	8.09223445754642	7.94449897947497	7.82897973943302	8.07213672281165	7.95100412290653	7.98296594132642	8.07349876168518	7.79943197155782	8.4355202282416	8.21996531145134	8.10835832939552	7.98060201303592	7.95520673039201	8.35715659065794	7.74691169701155	8.14871538298299	7.70864601410632	7.88374007046016	8.0088740063328	8.15364042314448	7.7746829422971	7.78548208397606	8.14682802180042	7.96992295011097	7.93196642468033	7.92052634620429	8.00202869943937	7.98778401762844	8.01485645651423	7.84624469507567	7.97667513213768	8.12620654555578	7.80656770027626	8.35348228192873	7.91619829673217	8.0088740063328	8.33370713192305	8.13991623300972	8.09275276371605	7.93196642468033	7.99138035527601
KIAA0408	7.82575220263934	7.80704185837802	7.96889495677668	7.54726445348806	7.9491648245604	7.88189565556538	7.41935818948061	7.85381717642364	8.03893639308031	7.72733702951201	8.07364823933148	7.44048481806898	8.16249788664146	7.44435061524355	7.67520903541318	8.13513261163638	7.63647181868474	7.6617802146919	7.62819286735321	7.56787824590679	7.61165719454942	7.83689626339175	8.39063104395596	7.45028456244297	7.67026858881465	7.67721001341607	7.93369835605096	8.07952202276806	7.8576226984596	7.64132876726863	8.15238659061757	7.65585242104587	7.9399708518806	7.90185372703996	7.84093076763642	7.56727330278223	8.14179900656475	7.79898654104533	8.03152203871861	7.87048996280962	7.62454888281723	7.63552229507738	8.03843940726992	8.48306256236393	8.22961006695958	7.59603843924114	8.05884381640428	7.5284554265315	7.73591908408097	7.59247519328961	7.47269557110003	8.06151801488723	7.60661297023974	7.84271925805733	7.50906483691211	7.96449648750435	8.10424270251648	8.10466459171433	7.37339696241672	7.83195132971811	7.67151499099501	7.68318881675912	7.6151806850668	8.27900333327007	7.42118776019137	7.61889418359681	7.84858000858587	7.91185349555258	8.33155829204154	7.62189904902797	8.38140596092396	8.04899139455133	7.83728632299254	7.93787370671691	7.98698735679133	7.88998287820364	7.44672315419218	7.71015166114342	7.35668903298455	7.67687312402112	8.145111275971	7.82647298352156	7.95223456610432	7.60234904141161	7.94949511575978	7.91270851690819	7.87443016208983	8.03552921504766	7.79490679063403	8.35448542166251	8.0699291837783	7.83624079723203	7.94845763376936	7.68135979417997	7.59299172064129	7.53662296298635	7.960639637545	8.30188783506881	8.04077952271008	7.76281146514024	8.06238555735279	7.63354762974457	7.88097273785088	7.89246861428392	7.94953496801179	7.66575084393765	8.01253221087722	8.34096700105704	7.8254030268083	7.6746253033558	7.71737011277933	7.94845763376936	7.96929879674964	8.074408892179	8.28254464083817	7.51037599774239	7.42334800733971	8.28339451641373	7.99268174838332	8.17208702078569	7.70012430123687	7.70283386675437	7.73103264411996	7.93386932635423	7.81563577048348	7.92728107643981	7.54868900193118	7.18447618842052	7.8369789135926	7.94845763376936	7.19056433080468	7.89867478658821	7.64184769943505	7.83747788363395	7.8384692551811	8.06341548403162	7.4457590644945	7.70377944973519	7.87595520752288	7.66965991377721	7.80178513061257	7.35201395856228	8.0135409446572	7.79180017878613	8.1664964074755	7.89062551089147	7.81983337725704	7.70633022247009	8.1201989373155	8.03489799413286	7.65147335672546	7.81813139112635	7.92766772252573	8.22286390518456	7.72154724836122	7.76437443148899	7.72534073259851	7.78408525509392	7.73371069868605	7.65453412636004	8.22999527105858	7.63522125942976	7.74246985613405	7.84051622417683	7.6587946559483	7.77782602316806	7.60867086378116	7.69253937622348	7.70078123377293
KIAA0430	9.35317220918319	9.62459625383355	9.42926854970711	9.39020944023228	9.29046049725939	9.58985880045126	9.41335500734293	9.71080000227762	9.60128480887592	8.88238381298946	9.27563621794636	8.83291541045505	9.48898268712278	9.2650330536736	9.43098648028287	9.39130510900753	9.70175443496975	9.441374020744	9.98751929490318	9.46916499412409	8.98119726680446	9.17807007000205	9.21986287205024	9.5050114264127	9.8247691320932	9.40791437732721	9.58924789720078	9.19726603828692	9.23741367141291	9.666654462871	9.29647409704047	9.63558615662057	9.42955332705277	9.42525767746626	9.61552903992357	9.07579385332	9.23477361955412	9.26120291607863	9.25641894864809	8.73443286019853	9.02422769492371	9.01703091280717	9.20185649401976	9.0560470018257	9.30821537228176	9.64365822924098	9.61703187462871	10.1565093459223	9.73021377087818	9.37270950061887	9.27301487678545	8.91249543484956	9.61086122548922	9.23234245117276	9.15367469623956	9.09761177594189	9.33812864127364	9.48244027982423	9.77884737827704	9.22873392903212	9.47955137092463	9.86563276400369	9.47228363957273	8.9613040134591	9.30690315769051	9.18877547241862	9.32602008043282	9.53243695716779	9.17692901061191	9.02947344531421	9.37921676096905	9.12202978581253	9.58924789720078	9.47079434522507	9.50792632367578	9.57321515701288	9.32545309341923	9.69655743936919	8.96874961531528	8.84295195813066	9.14814327045334	9.49401957650349	9.68722301525867	9.20455723898084	9.52715167732286	9.34994032988909	9.64812490795086	9.1005794336919	9.46914535873988	9.83557757609152	9.26597210992378	9.3569179377845	9.37397571927121	8.94706904472342	9.42916413028711	9.30481444007953	8.99997283170317	9.9808737239267	8.99342083990104	9.58050589823797	9.34243546837627	9.22466519365108	9.4337175304457	9.28171293744903	9.50361767645532	9.87330285981154	9.19208710606216	9.67442948454696	9.3467244114209	8.8269765298298	9.51358055361636	9.20045126729445	9.95817502902181	9.7879531415476	10.1626859151912	9.01823397327135	8.88330069477174	9.35311262251337	9.44361785140503	9.47654281779071	9.38873150731768	9.24580058749749	9.56997173129919	9.42638544260732	9.16610825603838	9.25648195747578	9.59511999398328	9.33604521992068	9.38821509317259	9.37397571927121	9.56441051462217	9.3369237772021	9.63715853342749	9.24332502924885	9.54390405002776	9.63013956033178	8.60643976751688	9.18262549878104	9.56744090584406	9.34578714675143	9.31080458990015	8.99843924080266	9.25072522882832	9.39634593106618	9.63425983391688	9.58736314853788	8.92247635434903	9.09732958507899	9.55735018184147	9.4263089656265	9.52345936884957	9.66604415716202	9.63097923180683	9.56347986834699	9.24645693194713	9.7433789332768	9.66357326104445	9.35291781100734	9.52848650971701	9.38166381621176	9.56525400885562	8.69791886849211	9.23574132016348	9.74739110340009	8.97276935574941	9.19032975325608	8.61323775347084	9.50313937326035	9.227860943455
KIAA0513	9.48615250186746	9.2680470685894	9.76410680331168	8.87933736398473	9.6419053086751	9.51048574242073	9.47249775806989	9.4411875703675	9.60038839299979	8.97805056825831	9.2438451524752	9.71531483950247	9.49280204767896	9.52293901420125	10.0025863666254	9.01288936006081	9.69417510260147	9.42732421196856	10.1454501489336	9.18126358476789	8.97959654812075	9.49828771253638	8.72688978589869	9.86469600731452	9.77107003549666	10.0202342333287	10.1454501489336	9.83948557629134	8.43328308872526	9.54247914242614	8.75104479501749	8.47265510422066	9.47422858740816	9.6633432131948	9.97256324098683	9.34067598615485	9.09020106946035	8.60965386723812	8.80885546620508	8.81872873604441	9.69031727302188	9.89751484069831	9.72343144110978	9.54416804966167	9.02369809451945	8.58208735060068	9.88675410613448	10.1274627048601	9.73557172710596	9.88924012037644	8.75840216580439	8.66659970516656	8.90338618727316	9.90012284478439	9.67367344209398	9.01021047695385	9.28392252331097	9.492624121321	8.55455063483063	9.3414110609937	9.73557172710596	9.94103810013236	9.96352177459199	8.49341066313788	9.29739778854188	9.75107712854583	10.2005219117784	9.94103810013236	9.23557043328517	9.09814555847759	8.66103342023671	9.26562549114364	9.85081242988105	9.97256324098683	10.1086558315121	9.86345838736585	9.36104052289615	9.38206188405199	8.25109660000931	8.5489519999069	9.8836077262576	9.88602605352748	9.42256422172532	9.52999276047554	10.0075685610886	9.89521104684258	9.47054094401174	9.06885027225934	9.60069609413676	9.70356066902217	10.0278314591485	9.58860315047343	10.0715492490198	8.86395655046379	9.02427748459739	9.10694453929899	10.2684505693709	10.0312208551113	10.1063454882492	9.44025753583546	9.43882073291738	8.97898111390289	9.49733451559619	9.43063293679694	9.34468954524874	8.77352387738987	9.33992304759041	9.5908065714867	9.74928503493916	9.57962620176833	9.47430580654984	9.90088785547994	9.63862682312784	9.9814455851367	10.0390082441763	9.21588961756445	8.90644636569805	9.66999744974791	9.81574880873436	9.67303143098733	9.84534382797798	9.4195395521622	9.6946126430304	9.43331709250543	9.83907098398432	9.78641562329285	8.74631158113373	8.64806562950774	9.45331298739018	10.0715492490198	8.13853557594557	9.07712519159506	8.65177195119601	9.31571547192335	8.83673358868093	9.85525876542506	8.70355915433812	8.62871181898299	9.79808687717556	9.49381896911332	8.93674040945432	8.70034146000917	9.82696441685925	9.54801964326024	9.9769535546857	9.99396199669485	9.76732861626039	9.00259647885617	10.1953185409278	9.63599272357757	8.87007318906981	9.78638474675192	9.80934726264654	9.67379069363879	9.63874577644527	9.55848739488591	9.9709611359154	9.70443136673525	8.93964840172454	9.16378917458469	9.78351118238153	9.14429957149967	9.56682477017999	9.85401793461443	8.06167860342491	9.63344749907215	8.6639435509937	8.56810854320416	8.66347513167137
KIAA0556	8.89119526126696	8.41935206572158	8.96139061129178	8.87427450809215	8.91356031992956	8.89486158249549	8.78050047733858	8.50275966800422	8.54251843797192	8.58043902258638	8.27714672280507	9.21660600156151	9.0809075550769	8.63853938841532	8.64252716528333	8.81993672277907	8.44466750620377	8.83117225923118	8.47560317076833	8.93820767386771	8.79609630516912	9.01152554305828	8.5861655244123	8.50822391838775	8.15736805103426	8.48640816230744	8.54457776708746	8.85004495318528	9.71501031946729	8.90309827557212	9.16751007280224	9.02567491460119	8.89775270023466	8.64585484242592	8.59322051988926	8.73371627989216	8.86076198093698	8.99935985515537	9.28971545574273	8.7019857708628	8.63681020893574	8.67942262493749	8.88079409048408	8.95007701416417	9.11375267752482	9.37891802513343	8.70083941910624	8.29399126049675	8.36072514860769	8.66674277281087	8.96164180013622	8.76411916017343	8.81006357276165	8.53177952566128	8.60022932924087	8.68483675790448	8.67708313716891	8.71115632915351	8.67601918236628	8.96305319622242	8.8813836712596	8.32319300685629	8.37802602248689	8.72831030360306	8.64078209456195	8.40384569181395	8.90554339058874	8.74704451893649	8.66455174600603	8.83427883552706	8.90245341418354	8.92477578762953	8.92212354123032	8.8217582054082	9.01298517980881	9.02142803023315	8.86085338088544	9.10379254727843	8.82239769904758	8.31918846340526	8.73977194635232	8.91687003505764	8.87446595726387	8.75231923481813	8.87393771613979	8.60128938463594	8.7612872924664	8.71646809494352	8.94878373311412	8.42524836930233	8.5281485648112	8.65445515087248	8.77258568622043	8.90712100852213	9.02889752776577	8.66025787728389	8.4901481680606	8.36932104356218	8.55600307149341	8.78051415048366	8.65504761605298	8.7511559839575	9.01123716784979	8.77616415971425	8.42154366420792	8.35871491371299	9.24182847299766	8.64367994885119	8.59059409106756	8.95776656296727	8.31920615950211	8.78562107610673	8.25320897067686	8.39598832551042	8.41530891333159	9.48803665361497	8.72997311158304	8.56647683230126	8.37084942779761	8.31637628561456	8.67631197014022	8.97153933319508	8.91979405150588	8.86346259262653	8.74938338921774	9.02099484803085	8.97854681252178	8.90075472421996	9.05318223938831	8.77258568622043	9.16775927580455	9.22880762805746	8.72826955630191	9.30397278551913	8.69306330638974	8.70357916296248	9.09446783270088	8.91282244355083	8.57507087232846	8.79544210220937	9.06110203968521	9.02824665552541	8.78051415048366	9.29200998541004	8.55301712717891	8.71738989016188	8.86305792125524	8.76224522445969	8.63645359563857	8.59161570189803	8.47825738614177	8.87553464207238	8.82650745483825	8.45488258985141	8.77085896460034	9.16151041375612	8.95572658196949	8.76091707230514	8.80848388700571	9.71609876272267	8.70411064372265	8.90222552633028	8.36906728981227	8.87225080489566	8.672727331311	8.71408663686717	8.2984470134141	8.71679138544778	8.49557330571356
KIAA0586	8.0266638250598	7.68038512445736	7.691914857633	7.65381656167945	7.67127849396828	7.64366142305486	7.76869696431679	7.67127849396828	7.74705576491729	7.66031165199588	7.87879549599563	7.87261762862841	7.81210080771379	7.54154122794219	7.66941122622298	7.99655801792595	7.53105636632584	7.755107191315	7.70498343000434	7.76775533835674	7.72195778317822	7.71879722760486	7.52179132698503	7.65719835830671	7.73617266239778	7.64917143824092	7.77564195155178	7.67152767006676	7.79895999774426	7.87832988223503	7.7558451526854	7.89092215815862	7.92253064231884	7.89013263737768	7.86003279322457	7.73143423630395	7.7524076299641	7.67939763854119	7.68128399198405	7.84856041041664	7.85950511589406	7.69156445420944	7.57929779262861	7.84020048587798	7.8519394666891	7.88553273818503	7.89219281116603	7.86056503565178	7.71566265011389	7.68807652607857	8.01636790799101	7.87305880031184	7.77981942285817	7.66563148362387	7.65884633704647	7.70876409667171	7.583732888543	7.60894770242096	7.84992948096955	7.78003753179461	7.87360162883154	7.58391815283425	7.7072118548669	7.63856614687234	7.83331556154127	7.74336223535977	7.59747061781016	7.77613937303485	7.56528667201079	7.67778792420428	7.87334110055994	7.66330987652686	7.75141518309554	7.86951312180166	7.91991525342487	7.88883094682051	7.73826908881352	7.61240132110752	7.84768092156072	7.87629148179905	7.8795670215881	7.58864292243228	7.71367027083211	7.71921999249305	7.67257610158718	7.54443000113306	7.73826908881352	7.85720342155671	7.81674321136488	7.95684761472098	7.77239535023553	7.83220008762607	7.71068929982643	7.77312907092258	8.11228100548082	7.72047872347948	7.52092720469109	7.72464235434105	7.73598373979633	7.75832637850124	7.69890198317516	7.66199907202045	7.82890567085853	7.65349102108569	7.81718619476958	7.97754812232374	7.85873096617228	7.64381197565623	7.75499736470304	7.76675026864187	7.8326067218751	7.72013802804504	7.80660543265384	7.58781992806909	7.68811107263689	7.67858958734578	7.89448024907307	7.5935200282527	7.62385262815839	7.69240408755503	7.83860787924557	7.9938683941557	7.72082849887473	7.8168089902422	7.70646661378126	7.66852231477025	7.84539853511261	7.64835274244498	7.7923905325697	7.71068929982643	7.75059024221564	7.59878350356757	7.76523885370314	7.88157153006364	7.67288324184719	7.75096480323825	7.77201102350297	7.96817531071574	7.75134377464656	7.75170766323906	7.63989994443028	7.8830897238584	7.56323232646299	7.88973730668698	7.63743552438798	7.67384749237103	7.80591266100466	7.83471380784437	7.66520307249	7.61859632143763	7.69004233642007	7.72336480924483	7.7344888449343	7.68705623278606	7.72146664500852	7.60555289151443	7.54524520913185	7.59395620282589	7.73492849104226	7.90349523474067	7.69694157353603	7.97733840649564	7.69051830668325	7.82869452336054	7.93337908902961	7.78892134458034	7.95677823379766	7.83103277334693	7.80663956918181
KIAA0753	7.99956712591459	8.24140480810894	7.96921825797382	7.68059784322869	8.03857132301726	8.09909967839782	7.88053499581911	8.20265296638406	7.75018598336146	7.93409368203513	7.69887690433723	7.81218387007388	7.9478164459862	7.9622443191682	8.15052151001073	7.78627212819769	7.95372693220262	7.92870068959926	8.25216450854764	7.90000113369971	7.73009990214017	7.98328304592587	7.55449201490091	7.89453631307674	8.05074484206549	7.93618716819197	8.22704138202572	7.96437398849947	8.01849635210911	8.03733861977425	7.84264113525079	7.88924472127913	7.96791651556562	8.2567260107588	8.12429692336989	7.97524913942286	7.79678884932207	7.98279803384202	7.85069980797995	7.61764843571913	7.909682749841	7.66692110007213	7.91461938913096	7.7992525047592	8.00840086834908	8.29562726260237	8.28638403373607	8.1040592533315	8.26707363926477	8.06925701522569	7.9730064319689	7.4624307210063	7.82360720409581	7.94601168210449	7.94530242868718	7.37600789575092	7.74217527852871	7.91623664048726	7.90918760015078	7.8358241205452	8.09443049336595	8.03677115807394	8.0897269473386	7.63411998299189	8.02026709955756	8.00182439569189	8.27740739388256	8.21886668297705	7.43018086450564	7.83272704229855	7.85354353098803	7.62835355427158	8.01041914809558	8.26090118732473	8.33223793177421	8.00332513210014	7.65732477641927	8.12599931418707	7.68593993169116	7.85784830629962	8.21256305732257	8.08495772675189	8.02977098941126	8.00821576411074	8.25936954200231	7.83296370040889	7.85414185293348	7.87621917304446	7.63781127280962	8.12751550427357	8.27138958278473	7.78372199262848	8.21988534454034	7.89450739014011	7.63238988070083	7.96542894336283	8.23110426522145	8.09385973606896	8.06114102808817	7.90546325627954	7.61139997542584	7.60097993880086	7.98695055550165	8.08295505046774	7.99481412674954	7.57806558029941	7.86975306246425	7.77004935099398	8.00857709103857	8.25285931791993	7.85467588018916	8.29581878955689	7.82893665055843	7.95365805444283	8.16140963292497	8.11060133159005	7.59994936252206	8.12827442616306	8.20194414320575	7.95766385181745	7.99796035930087	8.21814202288259	8.11334667003715	8.02125424831861	8.08345934439905	8.2102605049084	7.86124675446032	7.81219459581591	7.86661681014042	8.21988534454034	7.85221527658179	7.94472403275411	7.66794105915937	7.72524801000234	8.00737910631756	8.0376190496397	7.33095168222211	7.71786795683997	7.86220040807708	7.88270985068438	8.00038055003087	7.75659213426279	8.16371896086319	8.23202481586468	7.86344663479426	8.03459282883495	7.98455149387621	7.54327922747038	8.01091627216985	8.11484124635082	7.77052471612204	8.21393927354822	7.79883557211357	7.80908291140735	8.06260761582788	7.95140987329271	7.99929952262186	7.86718329293178	7.87801775231779	8.50372326111277	8.14338418688241	7.97854777734971	7.82678915832881	8.14866904518621	7.52018682339791	7.98501155278115	7.73214729432911	7.75630220606953	7.89378232902677
KIAA0895	7.40112972494946	7.55469398855444	7.31881687956288	7.17845501138486	7.61840146327182	7.42231099470603	7.30629407351181	7.2709930029584	7.56534019554174	7.06718125153871	7.69095007350016	7.12624534238856	7.17283402554599	7.53052891766973	7.65546535765846	7.04142896705715	7.54104986429616	7.20403327444157	7.62026312078373	7.45865825865019	7.28668487489596	7.14685368528261	6.85226308348734	7.53359614360223	7.75631978108112	7.63442779467207	7.67527812719712	7.16824517535715	7.4478142885593	7.31651968921851	7.08214452237651	7.47512122374184	7.27960963565886	7.61819157552324	7.52137345149792	7.3170895724374	6.96239787330099	7.27096061552449	7.17424404453364	7.07368660136204	7.488529273162	7.46094121845284	7.14378049090511	7.06249824424436	7.2868787240111	7.55113502637884	7.64590110094281	7.67022818649857	7.70109264411579	7.39933252152881	7.59115513867462	6.95033924054057	7.52862922001604	7.41329582511646	7.47512122374184	7.18738014874216	7.21336301231783	7.17998209384512	7.68685564116042	7.29196961793184	7.22345906881131	7.78511531915945	7.73521995053948	6.86106113548601	7.457814340454	7.40636880018876	7.34857685105827	7.4833622555629	7.04876307212833	7.16245477290286	7.08576271875183	7.12520617047801	7.49548128253881	7.41073734450207	7.47672363488092	7.30282250403676	7.43493876630348	7.24880042545139	7.12366523280591	7.43915187111957	7.42642421558056	7.02897556888961	7.44384479487354	7.56369071296792	7.62130047833033	7.19743083897376	7.17948949331247	7.39133439596339	7.35449248253057	7.64756940490294	7.89456445026466	7.26307130865497	7.47887671362176	7.44788730977027	7.33289621726322	7.28626434504285	7.76925768734817	7.34282289784231	7.4460680040186	7.4701245139017	7.63481630871146	7.59172884178753	7.33222727734024	7.300256753768	7.15629655883288	7.36573600505907	7.043480269338	7.3918939350714	7.35111004574477	7.15295711234881	7.33798566628105	7.46801264769362	7.09044903147492	7.50625477459148	7.40384282714225	7.67905647394736	7.61354802233958	7.53589925860222	7.45227840312513	7.56258819129354	7.14422179391638	7.25012799290763	7.24877813005925	7.4636591729808	7.00729726938345	7.34934024135002	7.29249764354419	7.38219166807848	7.40565674264442	7.47887671362176	7.50345070742426	7.3772490249436	7.26473739051706	7.38958203285011	7.58955303725766	7.27540440150619	6.84118317365351	7.35457083167152	7.18008740252437	6.89346334353488	7.35932020149518	6.87385199872217	7.58356334796442	7.289008743609	7.46558267216695	7.47216180463026	7.2529200908302	7.25197271545574	7.29933907644201	7.65739153421106	7.44252630575922	7.50992987725019	7.17491050600887	7.4807986993652	7.38804632247648	7.56071451948227	7.18504057114345	7.26534905576516	7.51688843480757	7.84914436816395	7.31461685534448	7.1775128883789	7.37297565606014	7.31794284025098	7.19510536496496	7.26921133484325	7.10356337055584	7.45800072214129	7.11218095289496
KIAA0907	8.84786874912622	8.82251654426299	8.8927336748861	8.39682674499183	9.04656754317027	8.91061703681746	8.83864740447676	9.16553494538477	9.22423744268118	8.92375870974549	8.97988988127795	8.83027659912363	9.18068075151085	8.6894153311475	8.76921792482636	9.06486309113117	8.58451620017228	9.05338024287572	8.7874483149231	8.56802629990486	8.97770654833356	8.99769170803748	9.04537906557599	8.71369136048875	9.09724688458523	8.72734925415858	9.21761562609988	8.77175055885966	8.54976430216308	8.96755794166445	9.04779036040311	9.06867837978374	9.05946667028053	9.27548817482327	9.0571769915188	8.66764098527603	8.88506147484214	8.75433519673401	8.80079067493622	8.68094754897403	8.75931703261928	8.70989080832855	8.79644700389381	9.18881398711543	9.15169270685753	9.25972958370152	9.02704135091395	8.80529955054583	9.15572387520122	8.9082822859278	9.33657220067318	8.68818668945183	9.30035358645456	9.16411610286116	8.8664862417074	8.80660950518396	9.23144191785096	9.2245802128856	9.37602941738889	9.05266850847865	8.9999556940174	8.85855336463988	8.66949638147287	8.86244817718188	8.82268127148845	8.81912897044576	8.71911600729891	8.94657342861741	8.88922988318336	8.72228900671717	8.92900872550815	8.81853001098776	8.7471564583607	9.05483590189199	8.9069165795195	8.78934855960578	8.94593480780718	9.14726277211669	9.30436935376943	8.87879085272562	9.14652263574128	8.8363777693693	9.07594043197521	8.87556685932476	8.79739299980575	8.43362238694217	8.76191349073899	8.74290722860028	9.11691930828641	8.86838415372108	8.69020027457506	8.97990006450474	8.97412805892061	9.0889267453684	9.57733180520006	8.88771795584861	8.93173235211486	8.75551242172723	8.76345993079289	8.94678555611751	9.16508815589464	9.03646875574835	8.96881043042538	8.67097431206273	8.70284836346316	9.27525929773803	8.98575219275569	9.13996385562496	8.82120362761059	8.89653008245807	8.80847502462074	8.89375732964669	8.99141566010137	8.83610026145155	8.76214747352341	8.59894826068832	9.09456017626293	8.60958657474328	8.53853084107931	8.67782418051505	8.80217651208076	8.95720661125912	8.9270608550322	8.74215070944358	8.95210174848754	8.81234072646572	8.87926027626317	8.95023939962193	8.90041345784299	8.97412805892061	9.31728300601359	9.07381048152765	9.1357129805563	9.42832337994272	9.12841359507585	8.9919369011038	8.84192335256484	9.13893300610849	8.67566924618527	8.58324362889824	9.00817540570372	8.89698250401226	8.67359605640457	8.78174586846951	8.78723420520837	8.84073476610904	8.76756932808384	9.04972706728504	9.30301470557253	8.76718429029868	8.90356646799846	8.9370342604838	8.64407126263671	8.60194276712273	8.93959233517242	9.21222175079857	8.94050174223993	8.82912195750967	9.08249919664059	9.63173872137327	8.79359591287522	8.62017735737148	8.83288235029488	8.85999352595287	8.81925787134641	9.14558455519826	8.85156638140738	9.19427528484846	8.94622903650248
KIAA0922	7.0991259519021	7.09104564722428	6.94905023055639	7.15213393455995	7.30862895326055	7.10586372079964	7.42506117478671	7.01973077579007	7.02060091500634	7.06902901910522	7.34893307259451	7.29948358295781	6.92700639079888	7.21118785740597	7.19154892610341	7.31463637989487	7.22999602169301	7.38373605468604	7.155199697085	7.1531082938551	7.25173337894514	7.16686535744185	6.49863831575858	7.1700000349943	7.28351286445009	6.96803916669117	7.25488920647333	6.96046251404535	7.05085549001252	7.45283340720422	7.13310730868507	7.18260313099552	7.30256008756715	7.27989033827924	7.24716074100159	7.14325682852562	7.09407704706967	7.1959679260205	6.90141610312756	7.29121048315036	7.11131883897297	7.01461051066871	7.17841268124226	7.42214025228459	7.10960790074902	7.17471573456611	7.1862597514255	7.2966574750255	7.32830646592334	7.10679283464489	6.95328326537788	6.92415236656345	7.33766020363668	7.17764643729391	7.27587116976439	7.1086353814597	6.83302544508298	7.21846186033013	7.30354151385917	7.15634881872577	6.96269860395479	7.20820309519089	7.05641356774843	6.69368977375521	7.32135296197495	6.83945522090706	7.23291771544756	7.16053273061467	6.95224755814783	7.08947061571894	6.98924083109606	6.99475927465074	7.22541318993757	7.29205498513052	7.04347090107326	7.22953106993082	7.08147454837268	7.38241250042063	7.14557258500712	7.06703825334876	7.00664828705752	7.05045223695926	7.21126251955158	7.07990544587749	7.28299372029365	7.18336103835139	7.17677743815501	7.0182585776802	7.1082406033847	7.19934453581934	7.05492247631269	7.09145852207145	7.17279337286763	7.47105917541964	7.69133994305769	7.01563934031607	6.95966143081651	6.82368918968485	7.11821800580059	7.08203289015757	7.18497442494949	7.04925637057874	7.29468302456293	7.04845115638584	7.0330557906358	7.76496498331253	7.27369233488235	6.99647624727989	7.19007973070495	7.15041541058416	7.0012164418344	7.18028982551191	7.14937820742485	7.08697824910746	7.15070211747675	6.90388175569267	7.1265013422518	7.20919703559885	7.02564653902003	7.0040804371824	7.05801457586057	7.19966602479922	7.05200313655585	7.18976287459037	7.08138121659829	7.08582726775844	7.08956656579763	7.14379758660778	7.03846979452195	7.17279337286763	7.13688902323126	7.05911991127167	7.24971190110263	7.32764733625153	7.29077086966295	7.13296604749783	6.9805269504233	7.14937820742485	7.16052622873124	7.097453039848	7.07107607422706	7.16052622873124	7.35073549900504	7.29159106874952	7.12651585014873	7.11239041845637	7.0655051125513	7.29907307223231	7.05717172465909	7.02063741118578	7.17592636014302	7.19620415016218	6.92359942725315	7.13170765278353	6.9884029980046	7.02345880153327	7.06081361647204	7.2476593063279	7.15808373504737	6.63666901548946	7.16784552878952	7.33562776332667	6.98411164454177	7.3174859822956	7.29135138583098	7.24547536015942	7.32040371414854	7.30227007082276	7.22432796355228
KIAA1024	7.04205562748148	7.04955104711992	7.07198437518651	7.41302207045427	7.10315180646226	7.28987260773783	6.90026404973122	7.28891801120913	6.95716193191187	6.93519902918871	6.69372159315862	6.98389435244085	6.94017133717086	7.21969635109887	7.15769197893211	7.10112938509641	7.21222754494066	7.21951042029682	7.34236580817419	7.04053654116258	7.15006765096738	6.95802059885166	6.81879419000962	7.10260714927938	7.0887940508846	7.079385154335	7.21863115352934	7.00633168786499	6.65382657503776	7.19620509288047	6.74310717752104	6.87628887277577	7.10635143179708	7.11676243936977	7.23755021603996	7.04653251319598	7.0283737973392	6.94613337680342	6.5606968201129	7.01186976311648	7.2189573864181	6.97479466203902	6.9499688498365	7.08613911986051	7.04788263568513	6.9259945100672	7.22750403472886	7.49898183092831	7.27187247720018	6.98316179659974	6.91297577154427	7.07265274113358	7.12649344106945	6.6329306169348	7.25304156521752	7.19042236399906	6.93819181725666	6.3918632724123	7.24994951213741	6.85110936137887	6.98503306120608	7.07163313347388	7.20914431870639	7.24691344825464	7.22342977579648	7.24440511221228	7.1665057043826	7.0366852283136	6.82713241900721	7.19417248711193	6.95304704461492	6.91329466680225	7.02956077445969	7.08622479431075	7.08152986424904	6.87801053221519	6.92636084368801	7.05350416639558	6.73775313450736	7.30632897313573	6.75531303277692	7.25651230498149	6.83367458499164	7.29123974059605	7.13294859601585	7.08990309428644	7.06391265777607	7.23283766354309	6.99056950863204	7.05247937306015	7.20440329916556	7.18743738988411	7.27089032401191	7.05925252488327	7.14853326175452	6.83128836667747	7.12713242596685	7.20146967832685	7.25272345652834	6.96481053530086	7.37446101806634	7.45477213821646	7.05786023989124	6.77026128373471	6.92131965211174	7.07929680809104	7.08542733182255	7.0553294021074	7.30502956236492	7.00377646315112	7.13719609325669	6.86166209605439	7.04798317937948	7.17496650375566	7.27535276405784	6.78817230068287	7.54909311125374	7.02437457304721	7.00934814640071	7.04586730216598	7.23557761936577	7.02787166721519	7.00160719262146	7.06502059257127	6.81604149764985	6.80533451731274	6.87358848790439	7.00934814640071	6.96278884755447	7.27089032401191	6.67028643403399	6.82277058090041	6.96311218203866	7.04826165578772	7.10576245439149	7.16814488690321	7.03648292811596	7.1421432202372	6.85768289925896	6.7733082926819	6.82767970807028	6.86166209605439	7.03736508661736	7.08267499809631	6.94680223571704	7.11669190646299	6.98002024779693	6.94560771478491	7.04779566320868	6.96824899893154	7.03013327783266	7.00738276618335	6.997482106258	6.94680223571704	6.89255917272325	6.94250152594965	7.02468086141713	7.08753754973714	6.90449004160851	7.13548090211456	7.1048560989582	6.94352693941958	7.02188159866845	7.13548090211456	7.2043257109671	7.09296203829135	7.43501200782642	7.01913971715041	7.26072833521726
KIAA1033	7.98135923715926	7.96259386187908	8.28420363721471	7.77465595801851	8.15037926798445	8.30762967612089	8.13014010860972	8.08849960932807	8.48980489538456	8.54004753604449	7.89908503414483	7.6437142812478	8.30058226501981	8.25511769165457	7.81403620339868	8.06795004084194	7.89804110609304	7.84757019755166	7.83797893966818	7.96536625790011	8.21281207902624	7.97333971008826	8.10666677264456	7.90912774692017	8.29606110917709	8.44431345904925	8.13137396580899	8.01087283648323	7.84180384470973	8.01579558449327	8.27981929281442	8.06242096954495	8.11958430492959	8.10573907815607	8.19389381332698	8.10697791614856	8.40600427629238	8.24001348664357	8.17656814816302	7.93817256405007	8.09852090099613	8.20629934141046	7.97536262936551	8.08305879452824	7.22778884810367	8.34307185076552	8.25942052392853	8.33148596169877	8.04600620424688	8.06032382155459	8.51128463107987	8.65747605127265	8.27843933354102	8.1032986425764	8.47206108882486	7.93439572688219	8.06004086907196	8.41618953010852	8.29089532361539	8.24804461559515	7.91054661683504	8.26591281887181	8.17430490255495	7.73444811431436	8.17146605554407	8.2258589068473	8.25050376823518	8.30228386978542	8.59316717154162	8.28165961618397	8.07644362773236	7.99586017562921	7.85435963760078	7.95313551102881	7.90794603199901	7.9189012607503	8.38630247651375	8.25952723692043	8.79504301395031	8.09786167445831	7.80649069748373	8.03230011416317	8.08453810252871	8.06889839359135	7.84282095044715	7.76306444971245	8.20504995756519	8.24799464265501	8.18434962371629	7.91412029892672	7.82957916133129	8.27876248711175	8.00464297978092	8.4798921560848	8.14464063477503	8.24088427722538	7.4091173883974	7.69268277298623	7.93263915326336	8.32341121263308	8.38770448339696	8.37814717902024	8.21607855768146	8.15761769379551	8.01244898279816	8.56895347438293	8.04060216972049	8.08334177818681	8.00174878102272	8.17207146588878	8.12327749018738	8.04880055910792	8.24613332938924	7.68808183578377	7.83263554757134	7.80677080449247	8.54053603051408	7.76900842144591	7.81805031362932	7.82271124013669	7.91295043373337	8.21210352150158	7.83754461303338	8.04592353781446	7.90870181989892	8.0872384856863	8.54053603051408	8.46798597714364	8.18444585002573	8.00464297978092	8.62205232180508	8.18836575574318	8.66573459279675	8.30122997735091	8.07981275408551	8.05531669022161	8.08334177818681	8.60695211590407	7.94927421057144	8.26707007811624	8.31160193859949	8.29143494602418	8.07786977008942	8.2011630668634	7.89086322255435	7.98046475704249	8.04820855448168	8.06415027031761	7.98821074298031	8.05551699097226	8.76147209996918	8.14094836910628	8.53964812086566	8.00065404743378	8.24809736997536	8.01510449187602	7.69662826843571	8.16411282910328	8.59299291069899	8.25579111542396	8.0392593875121	7.91576045234171	8.03542934003747	8.0392593875121	7.76812623076721	8.40052274362173	7.9360966862651	8.17545533038081	8.10267744543819
KIAA1107	8.88347573276629	9.11262863855877	9.08576563394617	7.98097330148246	9.29941047745031	8.85358444446872	8.47569189740664	7.91157967384103	8.75004733743059	8.07701598439964	8.06620631891039	7.73771153714022	8.43713102806305	8.73690085647255	9.00201080561774	7.55209858956542	9.17427901474803	8.35969452603748	9.25861116328345	8.81464943341922	8.53575419677931	8.36303697857539	7.63350020233979	8.73390870563732	8.85242469529067	9.13409527564396	8.79260123016977	8.12151255786662	8.51426674437417	9.23648544302218	7.98669049207555	8.24543306112087	8.32083531979416	8.54490547108548	8.78825835478522	8.70906933185982	7.59211629957244	8.49283379480148	7.93648679324867	8.02970548686763	8.68442971304227	8.4884109546417	8.03779670214555	7.70742078300101	7.77347970268936	8.07715532086198	9.4833147446951	10.3534621484491	8.58391359047428	8.38583043181275	8.24676352466824	8.12794160222358	8.61070278479414	8.71977955932508	9.42021505397126	8.34202794444804	8.00423667543312	7.7632551722024	8.5594963147519	8.19156618057794	8.46772895189387	9.10676729246959	9.13815965396251	8.51092794172237	8.84890067247219	8.7102802678389	8.81816655632028	8.67411359723651	7.4602858299346	8.64773069248314	7.83307646508282	8.10742594026077	8.7404513355728	8.46741193366283	8.92114190671857	8.69018831849254	8.04652055627905	8.48417848094154	8.07647222571344	8.15376384289154	9.14344865715567	8.38217798752589	7.15087225620967	8.35924374253857	9.20042620835631	8.90474420390073	8.52193346312382	8.62289481727482	8.83238581445165	9.40907969040702	8.47320447135823	8.8322873948125	8.99157683962923	8.54938400618144	8.1795270954521	7.71484126421658	9.31149030901608	9.24299333175235	9.38851950951407	8.49890957636475	9.51616186889027	8.89279204499583	9.04155531133621	7.93832119340628	8.44188298921101	8.97314177119277	8.53231800185617	9.24020671501847	8.87598464552608	8.01301498110741	8.88282487910544	8.19206777534069	9.23069633856961	9.54763859636627	9.71121094263721	7.60861155520527	8.72030329928192	8.30068986976063	8.21589974856954	8.53951457531475	9.13699436664142	8.27306412190824	8.49934822475894	7.95422990183332	8.07815101198599	7.49810915280642	7.73667593205915	8.16299074908701	8.02739835642396	8.99157683962923	8.46988384531724	7.73361630826968	8.54895785585171	8.56770598544023	7.58707587675435	9.13636748517193	8.13015034016011	8.44490640567115	8.94154095471398	7.67049734850842	7.81659187341667	8.14317706621296	8.00368654886508	8.39177182603516	9.48398626632922	9.51518551675248	8.04712823682014	8.06082412068153	9.34377732329888	8.65739725227972	8.64226660389053	8.76452799758752	8.97593228787184	9.31671462763509	8.02460250332458	8.24925001642742	8.94684497157856	8.64748644388657	8.10668990483496	8.54701651178593	9.33237661285643	7.48368295330376	8.06596583724673	9.08553687342531	7.58350252677533	7.8530041816656	7.90804188397439	8.19947556278788	8.06450791289339
KIAA1109	7.3463957627935	7.83749562077519	7.72274255024218	7.17241355797075	7.85341628686858	7.84871464885148	8.01112275943364	7.70819925466303	7.58814810227035	7.9117144725375	7.46616646515854	7.69857394560586	7.60385675745332	7.92515245600312	7.95280956088084	7.60543666828868	7.87542613897067	7.46719196149275	8.05074846111215	7.33855900268581	7.87059993761267	7.86968179487204	7.54094681776953	7.84199325775427	7.25104312723751	7.89205171887496	7.52610230852953	7.44570514347098	7.47204831884455	7.74183925299981	7.35713254092773	7.32345533258781	7.65484196793358	7.60324215131796	7.60005762333628	7.54634880335047	7.47204831884455	7.58597894703126	7.20985754146095	7.61857165947317	7.76971940163398	7.59805604184398	7.83386220484853	7.56866511071497	7.48258481739968	7.83206976536842	7.6079041288183	7.65565722913912	7.61475014119436	7.71511669558197	7.52327696692942	7.37850639015528	7.70893008613168	8.01315037434205	7.97095207741476	7.26667208258607	7.74252360577793	7.69041341839824	7.94664726061121	7.32590299471167	7.79276403952911	8.13143656878698	7.82552160918213	8.00215572619114	7.83792582160912	7.8328426488996	7.95280956088084	7.50397337330367	7.51930649564393	7.49175327478753	7.55832526166152	7.36457474546904	7.5436029080257	7.83085217569084	7.92362505937689	7.45024693696276	7.93629772779189	7.7725981375999	7.67548563347439	7.41774804447198	7.54493421549751	7.54841099997186	7.91103177009246	7.6342373961831	7.75131252835218	7.18912500124832	7.73299831281846	7.85522754949735	7.79816925745599	7.59595045320525	7.64254179619646	7.75564650938873	7.36449464755491	7.62253971905885	7.54657339519548	7.80963869117117	7.36618208345449	7.82419550501142	7.51417682390265	7.76958737243135	7.2116596577884	7.84127075803037	7.75646454367387	7.50150104974194	7.65494905537128	8.23454359253763	7.46488443885215	7.5097047219512	7.60001444344397	7.56577843723601	7.82777347328096	7.56472642167382	8.12638569076096	7.83450658190872	7.87368446240041	7.64357899223817	7.64684247232489	8.03171098829209	7.88859389373433	8.05539156763352	7.79009784893237	7.78878551995139	7.71287069001292	7.6283351178928	7.77655486140876	7.42689456883728	7.66317426767436	7.83193268987928	7.54121139285151	7.36449464755491	7.70505568705254	7.54372542901762	7.98200504192714	7.33876621519958	7.60129075463886	7.26301295274936	7.56911806357002	7.25936985289497	7.66031368543251	7.88306108036182	7.48249900704459	7.74020457336018	7.35736472612934	7.90212259468988	7.25313337442228	7.60300925427499	7.70159696907598	7.73752921367624	7.49859741038573	7.25019348361332	7.49043343525149	8.07440390141334	7.80060229262842	7.66486877237567	7.58476760152984	7.53999329637921	7.61709427935846	7.61264306803162	7.73043019481693	7.38203167235878	7.6194043274846	7.63884489291154	7.97570860428947	7.58526725381809	7.60912929138032	7.82140432789281	8.02673614195713	8.05731528563658	7.39835580421394
KIAA1279	9.38193908556853	9.21025676682584	9.24644336030096	9.09216808383214	9.95175988735472	9.43347401622751	9.29647249779456	9.22602211153628	8.77380153824548	8.84192523473786	9.09354726023618	9.04598024622919	9.49734803846062	9.54938147213645	9.61429345286187	8.88291038407883	9.52250256486794	9.18202067551673	9.48450471458761	9.4431493280093	9.33269115391591	8.87699917508161	8.52309935176943	9.51517649673839	9.61874610367294	9.53153808812759	9.22061660743284	9.1639560303677	9.06556904002135	9.14336073781982	8.81840390774331	9.20490520033224	9.13215913610659	9.27276569990057	9.30419131414466	9.50373311401181	8.77297806538324	9.298411323185	8.94610097875596	9.14577076925039	9.24696756030249	9.35583822018191	8.98253465655942	8.68639452594735	9.12293544740854	9.34065821663134	9.28298261343375	9.70783650607849	9.4614806358077	9.2244059444438	9.37536429132225	9.03329921108723	9.21846225728706	9.2244059444438	9.47602628257552	9.2603171827077	9.00285055137909	8.97211747435858	9.36025841273603	9.04608132133638	9.1627394956589	9.75168056097078	9.68555187464526	9.17787458944975	9.63327587746846	9.4305640472507	9.09550649719631	9.24696756030249	8.86077895813159	9.40106405846623	8.65059716619011	8.94648958937473	9.39104505657771	9.194046115267	9.03952002281287	8.95686460086015	8.98085605525296	8.62736685262157	8.80281076856702	9.12711195844186	9.28137680607836	9.26441934645513	9.32829831467912	9.57410899553044	9.41570983329947	9.20982394297891	9.37870982750225	9.32638531281391	9.2822753482116	9.55242127144137	9.4506424772094	9.47775989316474	9.05889575484547	9.14349413408564	9.0955696394926	9.39340026785711	9.19365689836449	9.46364800507989	9.19591380932135	9.3222092915159	9.27213495051483	9.49370049606922	9.41886467160155	9.43785708336581	9.50205316776457	9.5609841544006	8.16479700163337	9.03862162378649	9.33108987793107	8.85209528238979	9.63008329238313	9.26861207995085	9.60158942025685	9.5527659186956	9.61797063850625	8.9648451740599	9.33662416894483	9.47401619259734	9.36380721665498	9.61673954403239	9.44288790501411	9.03130519815974	9.27342384042429	8.9648451740599	9.29119015977457	9.05517168493825	8.90585799456029	9.27852874290209	8.92327975544917	9.05889575484547	9.27213495051483	8.87772041630434	9.29326782369989	8.56955450093496	8.76814528365597	9.62557134739477	9.28451209925831	9.23241550489449	9.34935257021648	9.02261629492224	9.01999829124148	9.04963015047951	9.22308981508635	8.81075593800957	9.48319413263347	9.31781293807146	9.04402807821171	9.13139392724213	9.21577344813494	9.41681564454749	9.51244694936501	9.52696406860745	9.585147585066	9.64534441054916	9.35158169614972	9.05948021438505	9.23031523521318	9.2568553468446	9.27689519409178	9.38520390376438	9.32063732773504	8.49181079817637	9.19975525475044	9.52611033783688	8.7691229985718	9.21970397310662	8.71538295461588	9.52271923736684	8.89636759708451
KIAA1324	7.63124914866748	8.10280501144866	7.81476717576697	7.70501918221564	7.85498932853288	7.56007447858513	7.99515573104999	7.77112319680746	7.58052903091262	7.68369513635989	7.71666769018146	7.25593426646282	7.76619863040816	7.78407432919077	8.18235257102837	7.5853394379115	8.14393412655767	7.65448533880033	7.880829621848	7.68101076598741	7.72538155855323	7.82142965513005	7.49124987934835	7.74973573459429	7.73810096590609	8.03340429809625	8.061629806047	7.8850634444941	7.20326018607506	7.79335255316257	7.30578329961163	7.24365419203027	7.63091109441771	8.07247440741153	7.97792321060643	7.69863931466663	7.49160873283029	7.41013920787711	7.36325715744701	7.55264874677175	7.9711085476626	7.77623214229785	8.04620679334561	7.52234999702584	7.52154211402398	6.97489726175083	7.76480354466166	7.98555679009022	8.03554847163833	7.99426575419565	7.41882239254187	7.26601471765891	7.34839967503323	7.83530217157768	7.85095933303004	7.68142439116931	7.69174007549308	7.66139000234675	7.35779652931876	7.50459460161447	7.6966797279484	8.27320811936998	8.14744334173064	7.06721496223638	7.66078296405068	7.7274702625845	8.29463208213051	8.18577144073925	7.58206185438405	7.64941278884959	7.55161412385712	7.72769250189642	7.96618085132228	7.75260235846954	8.21848725278933	7.87427502968679	7.55269077030467	7.40245092998781	7.07722078585134	7.69503223633513	7.60779168302569	7.85098491299402	7.67018088665375	8.33764247934177	8.07705133065101	7.84587157377383	7.85802251768729	8.11989309744127	7.59328533872634	7.61254367437767	7.95063879502722	7.51582515644126	7.85358948694328	7.52433356750633	7.5295799855599	7.67669575360764	8.1791672714276	8.35330830160729	7.93997812737038	7.93831171059655	7.66782024953646	7.37172614771211	7.6988924179046	7.8525636972364	7.70142399905995	7.4615621722155	7.55683126482769	7.92315757365308	7.68411478109947	7.71855107602912	7.54903900275817	8.16713950339164	7.7572241883924	7.99531432824944	8.01627286817912	7.75348446198293	7.63445578487797	8.04105469577136	8.44162669815339	8.56539710100777	7.7182799843302	7.48817607786179	7.97241201185335	7.5913466843914	8.01157096584173	7.64128761673784	7.30875321656374	7.40751230432254	7.42747513730399	7.85358948694328	7.29664344055037	7.4763702007512	7.39721263814243	7.63743343320405	7.31810356534335	7.90705893709418	7.29901304998301	7.39688313565456	7.87027316139891	7.46046847827064	7.95237791805142	7.39912278044534	7.61754584723351	7.97992482132644	8.13522035679745	8.0776824766222	7.69904531896246	7.55552786355171	7.98506636593008	8.16527094489278	7.45687865018984	7.98535726197029	7.95114857150971	7.73596283567762	7.90908372172271	7.58644792738715	7.75551609697155	7.96695527334586	7.37733786957961	7.62740789800455	7.51893020175868	7.2673020444186	7.96729476739463	7.50461628923799	7.46650120421961	7.68565945836683	7.6122982182115	7.64034615483451	7.23512381261916
KIAA1462	7.04257873218766	7.52704420728178	6.92683113504843	7.24468341352168	7.82403348646224	7.20308622105564	7.06606693556759	7.23958491764494	7.13190798253622	7.10903289793366	7.08781377818608	7.15688498551266	7.08322322662171	6.92186248948429	7.13107544636953	7.40843196613545	6.92469475267452	7.10325665190182	6.96765196542652	7.1073906738286	6.8847004996099	7.15498504861486	7.78346820656233	6.9336562102862	7.16411439274717	7.13526918992536	7.41547814660238	7.41963479879423	7.25393484509832	7.11431712497666	7.34484899074493	7.39178728430684	7.0940571053292	7.27151999806961	7.15803786913418	7.28191547046374	7.18155673939411	7.32841722409554	7.36709766555436	7.51092601521456	7.15612355201524	7.1221317943827	6.97380751020412	7.08490518395253	7.12494921080091	7.20805287867733	7.17852015929282	7.43337489487367	6.98329077569615	7.08036486259175	6.67407707406629	7.19446910157387	7.42983139739841	7.1018244225938	7.25483935118797	7.27604798231976	7.71935805719053	7.59360772725365	7.29210918600806	7.51502004766022	7.25775088578789	7.01169480926992	6.94003684818704	7.34162891397677	6.99665183431165	7.20874543878615	6.89705070305782	7.03924060588717	7.45195788915572	7.50690252038446	7.28393374670888	7.4723095492314	6.6803028480364	7.21956224404232	7.19987828558479	7.1073906738286	7.26098872240185	7.11336610170467	6.91332964539876	6.86468498557398	7.46518216334678	7.17514733359495	6.89245476725301	7.20185093376255	7.57588468937177	7.57861327503129	7.32497322719207	6.91020343520853	7.32558365198413	7.28168565237092	7.06438030147679	7.2881254812463	7.1037428174241	7.12373051651253	6.95782817281179	7.14637229455033	7.92310897586746	7.50899704837126	7.1903380480024	7.18553448944021	6.99836262440653	7.39467489727162	7.14018852381251	7.01145476864119	7.04558565426844	7.40821533270375	7.34695867612608	7.15018809319324	7.17417279991592	7.25322610912065	7.25830111331923	7.0557930502065	7.55943617442513	7.9263408845301	7.79056690444076	6.90507244528035	6.9168743636559	7.11127760199638	7.08236943796574	7.07479395642021	7.2071284990688	6.8499765061003	7.02043730978314	7.04371951071354	6.98067641946437	7.16114040109985	7.22288253887466	7.43891259992973	7.39426156270833	7.1037428174241	7.08755246059759	7.05651779852776	7.27269781151621	6.91707970685102	7.32998246975503	7.20730451439314	7.42950061092052	7.37068946650495	7.30767350952945	7.0557930502065	6.98780908326601	7.22462844156523	7.00920869059425	7.09687532615469	7.61795600536314	7.54305041195636	7.03028654103252	6.99364634500056	7.33695921006987	7.29134099873137	7.12430315826912	7.30676281828906	7.14629881373345	7.17175274675348	6.97320001248469	7.4505828606089	7.23297268387382	7.19755478485488	7.12441943950525	7.4866370879144	7.51603853119843	7.03916777383627	6.91540786946101	7.50397324236659	7.19583833781684	6.75504894956542	6.94646228296094	6.966348576991	7.30957284228137
KIAA1467	7.78006419858285	8.09244464957703	7.99305076269233	7.98325305624649	7.99410861319909	8.05969203067164	8.06951956698366	8.12321021589688	8.07285642992467	8.95495277787262	8.33454227112275	7.98866542459036	7.71308989417849	8.35043189284802	8.54030904525954	7.77819496881856	8.55083078728263	8.18010376713661	8.60546847333136	8.0447898328763	7.76834790845162	8.17401279066618	7.79022639015944	8.53353415955464	8.69551347233784	8.43806592307608	8.49949551291159	8.03153274774577	7.70853043638275	7.88638754701218	7.73056758064875	7.73361642747301	7.9007860729316	8.29531825121868	8.70416093416147	8.02739755487178	7.79795471751439	7.64354103762535	7.62236073488468	7.81069460234736	8.19852146340146	8.02477053183294	7.94682477013004	7.87012251806455	7.89657530269885	7.69593527041197	8.72435971635757	8.60500714238473	8.68743977125526	8.26233336981096	7.7866259921071	7.55377799543361	7.72263339628075	8.09338151893923	8.27047435188092	7.66250624377795	7.88134480587173	8.0300327973029	7.77520197738172	7.90515295602375	8.15856061238918	8.54400967305899	8.59850531278284	7.72078208444264	8.23515020824924	7.99721535145081	8.22545010743536	8.38516734689956	8.00173992937909	8.02563601421353	7.40149190010179	7.8091118264216	8.30208547160104	8.52612775860757	8.33148616944931	8.22713319817199	8.00345556748396	7.4008317050968	7.31730392569219	7.93204840616727	8.25167113403839	8.09302009305315	8.43409979099033	8.52056749957127	8.34058971290348	8.36220411637332	8.38434135323517	8.09497112522412	7.98358103109617	8.36342173256414	8.09706690852636	7.87827165350658	8.15701730587299	8.31496351973776	8.32813443143703	7.84241940974959	8.30773581974217	8.00929945728724	8.0136954822638	8.05948770682235	8.15482246122545	7.919377288289	8.09602534969739	8.09602534969739	8.06764169478299	8.44503129076539	7.94002768661715	7.6939644817681	8.17191704221008	7.84679272158738	8.17191704221008	8.04630575101929	8.19544652091072	8.33895286599795	8.27630196371615	7.67078134833317	8.07214091941568	8.08534403884087	8.13379236305727	7.57333578830909	8.43591126927274	8.27519884626878	8.23753745830424	8.01155270136602	8.293709810897	8.50573971228584	7.77588093986282	7.88527049004599	7.89155935771222	8.15701730587299	8.04338292145205	7.86198494350077	8.27574142201842	7.77636079712029	8.30839370753585	8.09180667182794	8.19327806671468	8.24603828357372	8.12987199928847	8.19373415220889	8.14419751068397	7.95749026941068	8.13659879188859	8.18516310935125	8.20319526288779	8.54670803118197	7.72016359642153	8.01644635029729	8.25169297265859	8.13848690654787	7.77772764328688	8.18565446594752	8.06067229118517	8.51140586795106	8.23338586958825	7.81764247659095	8.45841938434552	8.29038179648935	7.45980830277868	8.14276956403375	8.12577323013978	8.30400327322599	8.11230085911456	8.37702339998028	7.69161012445974	7.78816438871345	8.6309531262003	7.46302369500857	7.97184813356598
KIAA1598	11.5055837107012	11.071831312059	10.928389208434	10.9120525224159	11.2473840161637	11.2375155567402	11.1562275969943	11.562952444969	11.0545905595126	11.8926082119934	11.5188614551924	11.2473840161637	11.5776795472246	11.0698507817977	11.0742736431499	11.5298389177669	10.9824054253273	11.3840738310778	10.8875416013849	11.4549492504475	11.8764490979071	11.9010955189757	11.8378133335403	10.7457322558982	11.3618640329841	11.0490033884467	11.0146412659674	10.9193761304818	11.5348459032479	11.5242336960606	11.6479360047315	11.4549492504475	11.3516722377423	11.6622093872611	11.1512551424207	11.0994608921173	11.4333112520867	11.3145137296275	11.4730400569705	11.6090010765778	11.3098714350373	10.7548415190363	11.0535562610624	11.6762649108386	11.1601065947251	10.8166348923762	11.0614338964638	11.0910105366045	10.8256370908488	11.405048965342	11.2417870268638	11.9666124968449	10.9680336467342	10.8462838693416	11.3732530641327	12.4143617657284	11.5833233009837	11.2700379738849	11.0062381672608	11.1965701459291	11.294612973492	10.9680336467342	11.0653924724121	12.2518883795046	11.5535299942937	11.3786842597621	11.0653924724121	11.0383355201699	11.9581672914564	11.3466851690874	11.8378133335403	11.6970587129836	10.8324045194714	10.8397217833152	10.6479640585818	10.5635165096255	11.0245981241009	11.9996398660026	12.383326073541	11.3301706117071	11.285641296612	11.0024578678624	11.3525709392819	10.9888919021184	10.6952927674755	10.9704715876126	11.5395890980947	11.3023268786625	11.2965653513372	10.9002309034167	11.1466345596993	11.4621010632207	11.3325824876256	11.7448504470444	12.0419237744061	11.4381098606949	10.2857982900186	10.7688730759153	11.1865057549655	11.6507905304349	11.6163648738887	11.4082668279201	11.4824897552701	11.0497926948948	11.1260836681009	12.2722396148764	11.6816038989047	11.164407520334	11.4919398475256	11.6107879296914	11.4674984364482	11.2811102476227	11.5940373991976	10.5566433087441	10.8299151383829	10.8248812517954	11.7903591147486	10.7144873602434	10.6889542999799	10.7504988230002	11.423731637285	11.6682177831569	10.7964013614363	10.9612912499778	10.7618066195359	11.2417058012247	11.353730052565	11.3805611452116	11.6107879296914	11.3325824876256	11.8383986266353	11.4333322612742	11.7516171700271	11.8452957186318	11.6682177831569	10.9002718010525	10.6109882913942	11.7258864151616	10.9551108120397	11.0917856427626	11.2085200243218	11.5381471368701	11.2121002957244	10.769292361476	11.114054911173	11.1315354961912	11.1315354961912	12.2295987233857	10.8137592220935	11.3537735566252	11.8741787468162	11.259310998289	10.8478286089652	10.8385944749188	11.2523690820536	11.441424400849	11.2232032028573	11.2850872158627	11.6369543014362	10.8296976986858	11.201370494387	11.4809903432954	10.9458498648547	11.1315354961912	11.2708718251631	10.7962929351373	11.8497083863501	12.1721371304948	11.7842611107847
KIAA1614	7.44411437791299	7.26256092832368	7.54822040584083	7.9719744531919	7.24218214002223	7.33127755055556	7.27978257469741	7.36871688285572	7.66479810480132	7.46804813106855	7.43202360842319	7.7485046153508	7.24829634797994	7.13590253132122	7.53266014377111	7.22239338712523	7.61416529329626	7.56382250702101	7.22084524942907	7.11133726216005	7.58997041882017	7.44399059343338	7.78797726315454	7.22908576392858	7.40478905067579	7.40903958858752	7.48302126623429	7.53907103060511	7.52309693287638	7.37262384474527	7.56172971258107	7.42554855125319	7.51791819304563	7.3231781251532	7.2674022019883	7.3096716629909	7.23452400195147	7.60421667150857	7.50141095706401	7.5398617289235	7.5176824167038	7.23886560201801	7.12880645262953	7.73173069709158	7.51191379785946	7.48890117930178	7.48827512985194	7.42837404607914	7.3659465697548	7.36467916592165	7.55086126245456	7.50364093750664	7.58479296489556	7.43506520650268	7.53124515682337	7.61292783459337	7.40753007555535	7.296456955478	7.49185369493097	7.39375022046357	7.78512593833475	7.82457694736512	7.28155886604345	7.4724030827337	7.59263215264093	6.88825151833338	7.54046727915028	7.55526985213212	7.48728395818195	7.38363430057823	8.13921573674755	7.20599180453985	7.46042306350228	7.44111056551034	7.74904680819978	7.30171252161826	7.18866629302319	7.64394854798012	7.4499798652618	7.4523863128436	7.63540698829126	7.44866502752512	7.49132022232684	7.31004739724508	7.60479561469279	7.52066422095214	7.4059220994429	7.46265726134943	7.53492172020042	7.22196307524413	7.49729717220578	7.26910106466935	7.54962691242634	7.46774688484734	7.59402704387396	7.23717957768897	7.36172613210486	7.27453002724298	7.78400122748391	7.46732907096679	7.71090237709201	7.14521136094718	7.38433709814118	7.42038783192986	7.3869136639583	7.47962292978236	8.07820805106037	7.41400083046873	7.41120693485412	7.52431830993199	7.48405865504885	7.59929702353389	7.42352677430469	7.45853979737474	7.39288981038114	7.52737560406492	7.35479391926406	7.26616015024858	7.24048302721273	7.22807949222009	7.51680490163123	7.70663241669867	7.40372182725068	7.28426050005451	7.53634188009636	7.49304973715161	7.34628401453196	7.34168831505928	7.51325007348557	7.54962691242634	7.10226778577917	7.44048056750766	7.25188921159656	7.5396761752524	7.45534112424567	7.32892140685021	7.56902213609049	7.49029836722456	7.3546158564323	7.75557152179361	7.37612699273764	7.99029293718975	7.38492753047103	7.71283372919897	7.40971306918711	7.29674950397604	7.80281088087976	7.56076423616722	7.36916002331726	7.20888428596342	7.25917375975225	7.27743798312578	7.55964889637598	7.13255638815899	7.28560716859797	7.25086859605741	7.45088304954568	7.3307688948513	7.21390304757078	7.5737784236533	7.63565458550611	7.87947415010086	7.46756686921931	7.47572719000384	7.82521326171835	7.42379312180231	7.75382709553408	7.33054168253237	7.47629096172333
KIAA1644	8.48019640593198	8.96841764645839	8.68348143281091	7.92079619377799	9.10096203286158	8.71461302211443	8.77863420369752	7.91886921796184	8.31060756465894	8.20617378626269	7.94803679821393	7.97496532267677	8.45471936171256	8.71766864959351	8.08280925428909	8.73013645856953	8.61846325371668	8.37514722213166	9.14156321825507	8.45133060280253	8.31854364570196	8.79961123716203	7.95738785025461	8.95720474267537	8.63299874833526	8.12327149414098	7.9752173595879	8.90079017978286	7.64185736679828	8.83972296310986	8.26562932107626	8.11144477865621	8.86266459402333	8.3409268308531	8.78632371504019	8.83064813737347	8.62450120091623	8.29078455486224	8.25403407405336	8.2665845771514	8.31730390781236	8.19773755898978	8.13227304426622	8.49186270717602	7.95057804606599	8.22063035096358	9.18978947759943	9.03030534051235	8.61128194444048	8.06801232098947	8.33528834258755	8.52539012811907	8.24312662226699	8.48597253927258	8.93945168737676	7.89840034361875	8.10730605005185	8.6337289282479	7.64826785960304	8.55861595187222	8.83609282471117	8.20291949183713	8.09744076486859	7.93927738627949	8.41222769844806	8.02807763388981	8.22438519677469	8.25464717720707	8.64144122133401	8.50626956529485	7.48298272372178	8.36921956898321	8.39181398793538	8.91419737027651	8.52947534516106	8.90297482232785	8.33792932235922	9.0605435014845	7.49574049925079	8.61906118795692	8.67607075047678	8.3962058112911	7.89737963946301	8.46342439975417	8.96457420671621	8.71709928051595	8.09184804565842	8.24060704379923	8.41381090345301	8.47933459248469	8.69594296543512	8.82156698509869	9.04706711813152	8.27988499641991	8.06583138605366	7.90265179886104	9.09216931922813	9.36482277748459	9.245511656082	8.10213614331455	8.60186606577004	8.60615075656081	8.72697647993235	7.89890371686939	8.15224092558784	7.93199187199465	8.43261948186544	8.46749695760408	8.64602236238011	8.13101968431368	8.4918821380412	7.8467089639915	8.63971196078474	9.1923916180911	8.70318876082549	7.99403013471103	9.11454520169154	8.20516267120304	8.16348794375725	8.13920674196097	8.8899213236068	8.32891223197607	8.51632409376828	8.51288734095105	7.92734166636412	8.33687341082598	7.74658143170349	8.24661694768489	8.24118756648733	9.04706711813152	7.81406817093968	7.96618064372185	8.05180271053375	8.67090357733827	8.31669559402498	8.79727363405387	8.58641615807838	7.74353264493758	8.61569951513456	8.33231532860198	7.87098614710305	8.52248729651479	8.49315769330033	8.37563673970533	8.80812157347807	8.64685557209826	8.26706529088866	7.95374572961864	8.3701666788456	8.59865658471227	9.06978955482465	8.62489715660658	8.57102330866577	8.15773905954289	8.26902495002893	8.54511463231032	8.90218586391043	8.71820151588093	8.33338313962733	8.30279469565019	8.41773133772689	8.29467639460513	7.90736210024177	9.0339720631361	7.83463032495776	8.21096417490385	7.8212819347245	7.6889491865294	9.15651381367659
KIAA1751	7.63254177596099	7.17589249201412	7.52662360790353	7.55971212066848	7.34525377319042	7.47432862805418	7.5981515667461	7.49481753459698	7.43907233464555	7.35850904212114	7.65277422914416	7.80131522725697	7.51421556130223	7.39246808880352	7.52506997456234	7.69371456899201	7.19973049956895	7.45008704292661	7.37028432613262	7.48954872509146	7.27460947593691	7.54380902336428	7.74091021540487	7.41095094370292	7.39594049938826	7.43759653306747	7.55531808125936	7.69371456899201	8.04402146972372	7.61257638799655	8.11757721788675	7.50593495589366	7.28425483460683	7.64249436632324	7.4406032914618	7.31707717499624	7.51969287757896	7.5080381925184	7.72855569825469	7.18880347616433	7.4238371285321	7.28163403315246	7.62704708903131	7.41591186574668	7.47268752979829	7.41434836458989	7.37358446211534	7.39452888870566	7.23742616109753	7.25931662966677	7.65891952163986	7.72043818877441	7.5594887764915	7.55014561994098	7.45838636778952	7.28797784480319	7.75950486992715	7.66379056574237	7.60755518264056	7.56466238388534	7.45646832432503	7.42618252538835	7.3880821040442	7.7955404646851	7.42987923640559	7.36872715449322	7.33182579045412	7.45338572075409	7.61909520783915	7.43299297328873	7.87981521578264	7.47479797222418	7.39059827338181	7.54007349778148	7.71646129816153	7.33558244632255	7.49033594836516	7.5417216390021	7.50369467413837	7.38119457722735	7.56909023853869	7.61380990696462	7.63947714710068	7.40751572585317	7.65255278946905	7.51518057909491	7.4725170121063	7.28592584813301	7.44198583286382	7.55861774308866	7.55371621689545	7.44947763232845	7.70666114714038	7.26416130301952	7.22696544017187	7.3578077582467	7.2945136189736	7.57877057501184	7.75811094381176	7.46732434502889	7.4817516334353	7.12620494326105	7.43330820325277	7.47849673379616	7.48504882244538	7.31511220073834	7.50420608412742	7.34845508519183	7.44578859980145	7.77221663982335	7.59991857770935	7.52687811687815	7.42794428238321	7.58485996681174	7.4725553100133	7.70845116010773	7.51291392155477	7.49165445271617	7.60144595504853	7.27557933799763	7.76431806518892	8.02160257579655	7.60658488512625	7.30885520458045	7.7424985885009	7.58844888665111	7.44349156953967	7.43451805250797	7.39579531133209	7.70666114714038	7.64707783760633	7.47998063082789	7.3832711047082	7.5831756321178	7.55005966893018	7.59838026509516	7.09827365758952	7.43451805250797	7.59952562246583	7.90994420985704	7.49010236080871	7.44274823189004	7.40227763563376	7.66434933155695	7.36149596264464	7.52947994118456	7.7414981092229	7.67873754431122	7.40047407313283	7.42555777508269	7.38124839392875	7.33011660237953	7.53587092998073	7.48467974176846	7.37253608655793	7.27150617164659	7.24155022524053	7.61426686440322	7.18667683808732	7.1943360851166	7.60081788161634	7.71785669393525	7.70549180749772	7.57641336370858	7.89950670721477	7.62096532780013	7.89993184678017	7.36502132041408	7.55367497926627
KIDINS220	9.34507047572084	9.47417649146845	9.33278251388595	9.04412095194564	9.63204743754619	9.45725160690452	9.73482942483762	7.99725817319641	9.4446831134299	9.66181911987671	9.53089138012303	9.37154066141615	9.7659887622788	9.54683483296429	9.80720192735049	8.79486550445301	9.63472708611318	9.52097767302289	9.58033742310985	9.86261775030161	9.3431206139495	9.15986824971594	8.4110035269936	9.47067189968545	10.226496294797	9.74396205071799	9.54683483296429	9.10941229915036	9.20180713108707	9.42260907009523	9.14534486855933	9.9459857807554	9.32409659998517	9.59611756268525	9.49572846525653	9.40252934151743	8.46388253462061	9.35350549984999	8.85443599277142	8.80842290862297	9.36605227882249	9.47219915684603	9.24849466850087	8.69973875623946	9.1248784069059	9.5838517732329	9.07826486050256	9.51578826741591	9.84571199020904	9.37217511147484	9.380048497495	9.02581806013596	9.6066420450443	9.42260907009523	9.72499124724026	9.43665621506656	9.02455939241176	9.07699075244476	9.91069819133913	9.01587073330899	9.26436673199557	9.86036116459042	9.59784085163045	9.09802931238962	9.92845336195549	9.67097664482114	9.47067189968545	9.59784085163045	8.71306433658933	9.68688332268645	8.90581529839728	9.1018629878505	9.55053794481627	9.61728915251806	9.15463666241247	9.22473812596566	9.31796424910808	9.44162579260245	10.0659911307323	8.93327717447339	9.60903464382142	9.14272145330374	9.58890988100808	9.61120529605205	9.30411574001672	8.99027003266293	9.50337056040816	9.44778194438012	8.93859725562767	9.24754957948407	9.06379532706716	9.5042262548642	9.40374740462255	9.54957855479546	9.52721490769587	9.47763058195301	8.89294456270266	9.21759426200031	9.17053501305403	9.64485273225335	9.65424779192125	9.52555677870974	9.75041913446723	9.2737734439238	9.38176834823512	10.4413669535535	9.43103906717593	9.30672719523745	9.67370281197856	9.51917866372358	9.57921355491251	9.14611045968483	10.182014469737	9.32192304702137	9.11285305580797	8.88858709744084	9.66657339722133	9.02604005744749	8.75082839621051	8.83058102225881	9.61158539530025	9.2080968652276	8.92643253792849	9.00211493917818	8.875978841507	8.99430233016403	9.15346586479315	9.69867856802402	9.15901877058323	9.40374740462255	10.286225527611	9.2032916236137	10.5019748638902	9.94205157446731	9.04445518421911	9.23340039813677	8.66144257959899	9.90652071071525	9.14336247599828	8.79530709155846	9.18212721276964	9.25150445334591	9.09439212457182	9.16598444984018	9.1978158818238	9.02199243393606	9.48134947974937	9.66543610269217	9.44236052212359	9.08214625755223	9.17030008654594	9.50860579899997	9.68557075174695	9.83217014194963	9.34688381674584	8.94839322189154	9.13922901810831	9.58500042288832	9.99598788547378	8.26028193481678	9.61413728130836	8.96858688360819	9.39628682142843	9.31428149107081	9.53937544579364	9.53312899588336	9.32056445662801	10.1098603773553	9.18755695530037
KIF11	6.54419059886577	6.9380649394351	6.53266718597706	6.89605335469137	6.75370041324223	6.7750677484702	6.6762114769746	6.72585556445795	6.80288042403299	6.54303209907668	6.8218991365569	6.64357599495	6.67544214679063	6.9639726123051	6.74506972155735	6.548052464839	6.81450131680021	6.58520964451338	6.75118149712712	6.6780456174559	6.72877544522512	6.95911350456293	6.4964227900434	6.85076962537401	6.80565026341963	6.82103390855486	6.80288728988893	6.50168084556177	6.72832846732847	6.64416196932786	6.62698824580836	7.02024839919955	6.66048663419823	6.6379606274429	6.79667016878325	6.74421701154302	6.59883822536525	6.67955059729523	6.64063470847226	6.7180613359299	6.83455128080531	6.65526409513576	6.80176298013058	6.62900441227134	6.65140347003096	6.79068266234539	6.69144268745319	6.83263046442076	6.64416196932786	6.81258898714577	6.67575737146008	6.61605045587569	6.80304911114376	6.55324512962286	6.83625070794662	6.54569989070343	6.5332266791981	6.85956869514973	6.76762431831654	6.76213810405015	6.67543149296787	6.7743747786736	6.86740995480363	6.76495761330329	6.94152230622346	6.81211570703789	6.82554750116512	6.73603443430423	6.66258981727466	6.82086564718216	6.43088519302039	6.43766117401714	6.72057076116265	6.68258345705551	6.61097921548649	6.66867156577284	6.65944051095824	6.69108850011215	6.62503243348483	6.75799502782709	6.58537143205032	6.6584975847169	6.73836493528504	6.78758814567103	6.62801850259795	6.57783209296068	6.791875455782	6.80845199586773	6.88184132618526	6.85355766566174	6.80538364179595	6.77522959558197	6.7089917941457	6.74051210822857	6.58799612058375	6.70110797537779	6.56687754593776	6.81441358989394	6.59354139830387	6.72985754724052	6.6206048250585	7.0798064942726	6.87456889194399	6.50934298639865	6.61370916915296	6.91481833873269	6.57348052498184	6.94138136022222	6.71177479689136	6.65589396620376	6.66570164879721	6.66315565615334	6.73588488017644	6.71420804799983	6.74972498201899	6.8850613991282	6.73186042625143	6.68350150738031	6.65750504925646	6.7264610918588	6.63728356944031	6.48235632565772	6.66891693790204	6.70969131784685	6.77715185147997	6.67774766455665	6.76117663192594	6.7805265924184	6.65923328502999	6.7089917941457	6.7515844778693	6.70756153863184	6.82487798528065	6.63375585088183	6.50077203057442	6.73809095524481	6.92577204075681	6.72829664249512	6.82487798528065	6.49911300869456	6.87612223375513	6.63905298716292	6.77175247772732	6.71072789492825	6.73375258689932	6.75138240512416	6.6809643665468	6.7722601110507	6.6755217259701	6.71781532743664	6.68636609926513	6.72840954920235	6.6809643665468	6.72539025813137	6.77797434519074	6.81626375026303	6.71281198426802	6.68636609926513	6.70374318466937	6.66477835294564	6.60625161409848	6.79752655232403	6.7722601110507	6.64021695539176	6.61404164097321	6.60875521770889	7.06546039064158	6.69996697202455	6.61934609350553
KIF13A	6.89914226489514	6.90338004758791	7.19327034849263	7.55977943347384	7.21058812088983	7.16766416869474	7.41692464191341	6.97233714568935	7.37012433765257	7.49670536513359	7.38905931405726	7.4098568843474	7.05074143507831	7.42226734335439	6.93269341422066	7.6535595854882	7.3745271426704	7.63685556847415	7.42959636391247	7.25043259098757	6.88142437695415	7.40448619843528	7.82774887768818	7.38549729487157	7.1736813080472	6.98859984792182	7.12581270023817	7.55099828801911	7.04122930993576	7.22324633154832	6.93024113655364	7.38953733851206	7.43619835574414	7.0003875810147	6.91681419606673	7.38419231671124	7.54632502554317	6.92551863938403	6.94404654726262	7.00406659075218	6.9289446803666	7.39401923195549	6.90763240247667	7.35775871329212	7.30187314877626	7.16033833363914	7.46807674513435	7.28644732031673	7.20709975687164	7.11917215428033	7.10745815629765	7.25043259098757	7.15741580458751	7.12039750816935	7.29070839975294	7.36567651508208	7.62037131383077	6.99810285010125	6.86144694822494	7.41632927791433	6.99423363332466	6.99172684108287	7.07748806312938	7.3193921922404	6.99810285010125	7.66513446371734	7.16440098431747	7.04122930993576	6.89687552491649	7.30329268864675	7.48848689568783	7.48831865800415	7.42478803388318	7.11181541496265	7.18395638367795	7.16593619105408	7.16518503888778	7.56503048497763	7.95692732044496	7.14571344135956	7.22653785099956	6.96641684177906	7.21785454048362	7.10485716226369	7.25967877684482	7.2866197632758	7.18824812921711	7.0866990258085	7.01520096672193	7.10668200259549	7.04444776473859	7.23297520825496	7.15549814645793	7.526401189039	7.53145266020245	7.17696999332981	6.73426576336091	6.94792682768398	7.07524387341552	7.34888258039849	7.43376605769646	7.25812339001035	7.29904691635258	6.99600883826758	7.00118345713723	7.87419545268415	7.49329418871308	7.14435939859679	7.33590200214954	7.4265710144921	7.25953550055415	7.12859605868155	7.74902173454356	7.02142928747538	6.98155963972216	7.24683033925204	7.74863252236408	7.06540748205849	7.16030870511688	6.92714954079493	7.08614010243194	7.30594807023355	6.92714954079493	7.11079676583227	6.79881912461974	7.2172543595588	7.31917626943437	7.40308829105277	7.37145538658182	7.15549814645793	7.37758278379774	7.24966971964177	7.30475923068393	7.1725048570138	7.38054170833094	7.17306309223016	7.38530424881275	7.20450585930738	7.01030601296941	7.09812958565816	7.21611924303714	7.54696674251352	7.10264720045043	7.10540458103731	6.92181460200059	7.39127131802319	7.14949899525109	7.44144572722334	7.16897780948944	7.13760580922918	6.98340070287049	7.20656049451943	7.07503192899819	7.04466583955695	6.92010547949052	7.11526558202016	7.14833330778813	7.00074045309634	7.15392400848647	7.25532627636676	7.58073232466662	7.58444650858259	7.21092148464265	7.1236664928261	7.17934371998444	7.19361884694743	7.70382201966525	7.78978363112871	7.44144572722334
KIF13B	8.63167888248043	8.96840601677201	8.89949195650012	9.16944156057963	8.74680937369219	8.79127244950446	9.01418104788109	8.38306197439563	9.07356152455105	9.41173986518666	9.05293412715816	9.8878436604612	8.91773172821348	9.10450801658526	9.04083958365337	8.95841996980996	8.5288240788477	9.18151452437656	8.71763928682395	9.2873235469236	9.40089376395176	9.37825325814056	9.33395133037071	8.8157939703554	8.6551675814301	8.85681629207626	8.31944785844996	8.96450323583599	9.46266676680113	9.22803109371148	9.1737312059976	9.51402287063607	8.73829663903752	8.61881429735837	8.39488323760329	9.28252116461157	9.31078236806713	9.2655767585079	9.70129996613088	9.25874876775018	9.28813342996377	8.65111577765392	9.08771387422633	9.05185498905555	9.25014080947146	8.99478585427915	8.1336072030399	8.34685992662739	8.36344275106558	8.9387604671358	9.02885429250791	9.41928840560156	9.03497468773048	8.71482952730552	8.85745670197225	9.72176700502902	8.78450498555496	8.85745670197225	9.1921629943067	9.14331504893132	9.02396086679615	8.73533018117525	8.57456282720981	9.64544608010388	9.05619413637207	9.10797502793447	8.69116470791402	8.72450164320869	9.5250322761258	9.10869811245092	9.41320608244756	9.27515158697769	8.79508084255009	8.78272503248518	8.54704705456775	8.38672364670336	8.87818707248707	9.59963720556976	10.0181706335949	9.06695679941396	8.62024649925378	8.71407251154241	9.46521665182605	8.64893627389848	8.5541193239059	8.78552426839673	9.0593088586498	8.94379031358817	8.82314017969717	8.6950705583697	8.49138498996379	9.23339684022579	8.81561927419996	9.29492672680617	9.07852485097688	9.36725856959572	7.95173471135182	8.36216119581086	8.80920908851701	9.1098593848429	9.44734099324327	9.16329126171326	9.20600914436189	8.84918157770399	8.65984871075384	9.71628592221939	9.42267560442931	9.08496687434185	9.08450226490743	9.36189210323217	9.18348078133642	8.86587452607829	9.59091120081457	8.34499434040072	8.62367701268987	8.87685037819356	9.95756987306105	8.60856407838875	8.58555352779149	8.61561879802293	9.11769758624212	8.9994989322234	8.57458139754722	8.76427904036645	8.43187780775295	9.14149307318345	9.09977161072841	9.33297812897754	9.27348957436059	8.81561927419996	9.74582140074184	9.14282280520292	9.31471718900248	9.15714854242258	8.84109097243187	8.52730454047062	8.64012021855157	9.663478915876	8.59889036430029	8.7553052631518	9.10807678064848	9.19468350018822	8.78029512867606	8.45843806032493	8.94935727443429	8.57717474593808	8.61080293838886	9.46600311458969	8.53400045637771	8.61292350775755	9.431286662982	8.64792863721363	8.7130013226505	8.98148196386953	8.81664415789866	9.17218480264702	9.24009680942009	8.78095130478152	9.54370176522288	9.27926036340138	8.7500270881568	8.84380782616087	8.92458644848464	8.60072599764312	9.11179317162792	9.21590983294641	9.42865751192784	9.69942817473312	9.55293585402556
KIF14	6.63986593604799	6.91313288991102	6.9578044516552	6.86169034470609	6.76245718320239	6.83295646166093	6.66004274059874	6.7748568864472	6.81706091613542	6.74532475778573	6.90087006519514	6.69475272609466	6.67163528330982	6.68190504942213	6.71029878484029	6.99155927114254	6.72851770211179	6.80531499746814	6.72554232998417	6.67477631659924	6.90090765738677	6.92758802665577	7.46476860473371	6.48803303718773	6.62331272199822	6.57924981064646	6.74657086422141	7.06427909413483	6.60392228973933	6.70929480318594	6.8837263416135	6.94318000210247	6.79985116006574	6.84098857280084	6.81792580518522	6.69968696294325	6.95380276147473	6.67296961798845	6.86527176994789	6.90090765738677	6.67632438006891	6.60392228973933	6.80444588492434	7.02055671349137	7.04214443895048	6.61146738044602	6.80648423196413	6.67398059997992	6.7849124281767	6.73241862637704	6.57037298559913	7.0377914446873	6.82440440634071	6.73648148538804	6.63880682002806	6.84010169555772	6.85117092808816	6.94647135541473	6.77504169009776	6.79438699639495	6.81703710618264	6.58237480359787	6.70872133790826	6.82467780677093	6.66645856985623	6.80502919626365	6.63401095007258	6.74921102089599	6.83719909092512	6.76277412518195	6.9762613434075	6.83361184035756	6.62548716898664	6.68502665772714	6.82726742163987	6.79964221121135	6.8263955297814	6.76443608477666	6.79984301440492	6.79174336104987	6.84245599855603	6.797990278838	6.56804662315978	6.66132817670919	6.8287548010825	7.00285351444707	6.72110549412241	6.76255226700205	6.88910299007319	6.74952445365203	6.80561266769431	6.69715241336986	6.59190064172577	7.01702574734779	7.04881897055458	6.7614742613178	6.93365149174713	6.66861114833011	7.01525606327195	6.73865758001017	6.83255549597072	6.87115814832749	6.9312716842342	6.64269617466945	6.80314622938682	6.73865758001017	6.8640559921054	6.77720215245137	6.92489464210381	6.72547746339044	6.81129579265449	6.82214703996519	6.67688882215825	6.61795642587172	6.74511432681089	6.68053426018061	6.79206907057854	6.63264500551856	6.63264500551856	6.71868240387776	6.67295472522424	6.80561266769431	6.77411949436274	6.9187060397814	6.72547746339044	6.84831911121976	6.85384262081816	6.90768207255494	6.67295472522424	6.59190064172577	6.75832696902283	6.83255549597072	6.89784582111201	6.71513040274841	7.01905936524801	6.78036022257438	6.96026747814831	6.71868240387776	6.68470026233847	6.71868240387776	6.81403225400823	6.72851772546426	6.75137204576106	6.78096169533024	6.79672145156535	6.78681959798111	6.97188812497381	6.82830553198729	6.89624802938326	6.64486178592918	6.66509228538684	6.71930844343754	6.84111332166075	6.75585637702923	6.76664288000267	6.74020787286867	6.70983386625483	6.76567493604179	6.94833657752564	6.64026150416173	6.85987706816801	6.70131596830243	6.78371488314747	6.85295467296045	6.94445047631178	6.83645384247462	6.77063401660824	6.73452628294287	6.70496933665727
KIF15	6.69662454206063	6.79628187908765	6.98141318961211	6.87812589640429	6.94970984049848	6.8568146693215	6.68993392570433	6.8610794527181	6.777651860874	6.79004439973903	7.04600444802124	7.02315328633417	6.81594645033976	6.88883727931101	6.88756703111844	6.88494592884534	6.49076300362912	6.8788560235264	6.93680104963589	6.80482815912898	6.83947308737931	6.71979934141833	6.63425170494024	6.85811523820306	6.86954706422076	6.6673605623334	6.9640720713791	7.05058429337208	6.86468798447847	7.09906196429371	6.94831819531946	7.03966144296813	6.9099308031572	6.85321892177512	6.944063669227	6.78457562249085	6.93487329614469	6.83716728841868	7.00175681137385	6.90043270264467	6.79399797820071	6.5400709524005	7.00890471706055	6.89463328065669	6.58659003753209	6.7168244366763	6.98596973244067	6.70214562983881	6.84120437920195	6.64260446277285	7.08117667402187	6.94419334830461	6.74754561904798	7.10982745172091	6.91976532895166	6.81891725976052	7.09877342244034	6.97368543260905	6.95386922702063	6.84149486367566	6.959105915897	6.75325793148984	6.7168244366763	6.69874568065379	6.76938409337945	6.781477613222	6.91230153378285	6.8777064904034	6.91945331759044	6.80393721130334	6.94477394257601	6.96640227643832	6.86306870097806	6.79824889593093	6.93409542780419	6.90072061377809	6.89143565122999	6.98584320096968	6.78924645796882	6.72736769497806	6.68004672091576	6.91886161949282	6.93305716189273	6.82189206354399	6.83502465991423	6.8430138767837	6.87899183212899	6.86857421157458	6.9212027609443	6.94713727826201	6.77147212084233	7.03765699837286	6.85270653156594	7.00872615769351	7.02716537080968	6.94799350987354	6.80462142792653	6.83828923853424	6.82330363527309	6.623468959744	6.68665875493815	6.88798542680817	6.70186739749378	6.91107415728425	6.78089452653618	6.83218682154227	6.84123148404628	6.90222529197997	6.76534132709546	6.98745842254099	6.8669894912673	6.786820101604	6.93222652233456	6.71744088459857	6.90177550723675	6.75908761539538	6.96673157351405	6.71284169587521	6.75849077483164	6.72954363214897	6.83368847341846	6.95203799996786	6.76251339263473	6.68934681132021	6.74514432995174	6.97404204190642	6.81724781115367	6.89406055396218	7.048175142868	6.85270653156594	6.76135624367915	6.924011127177	6.75908761539538	6.84275511129868	7.18006077837734	6.85684903600722	6.99442843254573	7.09135475267664	6.88440594414149	6.72096760619559	6.84275511129868	6.94799350987354	7.07371118484531	7.06898887473799	6.98215004522926	6.98596152017903	6.84739377973711	6.81552250139393	6.71415236600649	6.78965283559562	6.75183298436252	6.82940607453002	6.6151537173074	6.81094212348224	6.9244057822593	6.71494558641896	6.81719945885276	6.88126080356863	6.83241172072309	6.93539696920877	6.82336694219165	6.87424349517503	6.75941144845321	6.8827090815954	6.93031296483334	6.84739377973711	7.14058707401516	6.80793107523841	7.00204982059948
KIF16B	7.11897347759583	7.21191110083202	7.32594769641062	7.22030173017834	7.26281382846505	7.28816146544166	7.22258364863217	7.08814073016939	7.10324842279467	7.35730719449955	7.22374015750334	7.23096797190272	7.4627432913184	7.34469366332682	7.2851476943868	7.09846613975264	7.10209471685376	7.28606420296892	7.29396301145802	7.27616665763155	7.22586508563241	7.33094036295178	7.07186558886737	7.24909862586821	7.36416159255963	7.30316253882445	7.20003334552328	7.10782215906349	7.16372759890368	7.24310536362296	7.21672407953681	7.48931910417858	7.0170015827132	7.03854974488624	7.25821118040009	7.33151547913759	7.25600138597084	7.31339848101002	7.13344231939011	7.05786001766305	7.29684332686418	7.18136973542098	7.21905021343591	6.99543095111776	7.09469737702091	7.40127983081618	7.08767824117551	7.44500650277796	7.19900783754604	7.24291776837318	7.42851525048533	7.20639665607292	7.45686316740949	7.29775004511939	7.34619666402021	7.37433566123586	7.34791165737194	7.15305121783955	7.57043537830248	7.28443071840107	7.25710315047183	7.28587825522441	7.33186977281531	7.33660878248308	7.52166384894711	7.38828103005229	7.23845676277029	7.18478392607274	7.11055749619333	7.23845676277029	7.03820483052816	7.11546666523288	7.22896568274012	7.23827318817118	6.8755389572498	7.29056116667901	7.17646326166644	7.24477654341297	7.42017908239455	7.26437727037183	7.1245619519562	7.01950756237672	7.40467020868795	7.26660908927548	7.2451427256346	7.17646326166644	7.36006199645093	7.09144472703331	7.47715522465126	7.15090842542952	7.13298371614361	7.38402609319985	7.31759610476714	7.40197733476419	7.39797991376529	7.20082646049273	7.06854986959964	7.05167422134617	7.23665497163011	7.35332030205605	7.32028618368397	7.26712842907308	7.19114329409495	7.17452004699311	7.30555062917865	7.58616509870303	7.32380367156574	7.21939604645038	7.31534911031618	7.24282981666796	7.20355428534873	7.22375326971746	7.31599776435491	7.1282218571286	7.13494508485515	7.20630718315037	7.48602667279684	7.24003836226681	7.1206271990584	7.13635001317788	7.11417809951689	7.18109589893234	7.1393073326909	7.16086877457894	6.86962490105983	7.24250594165065	7.18198926696098	7.35458511706489	7.31078356731912	7.31759610476714	7.50784371302115	7.2059662427728	7.50381668647384	7.27649162660668	7.18672381316159	7.210401888991	7.2531862935991	7.35303911441394	7.10860464519866	7.1665636521875	7.24428364629809	7.17389764258249	7.17112975166357	7.11073235959814	7.32640882342612	7.25049055324175	7.22532828256165	7.26639377254787	7.18910322913574	7.3366969257585	7.30808815252093	7.3734479558806	7.22711036618624	7.27615664857172	7.20971549855758	7.25630010811894	7.12802284347439	7.21409696897255	7.40378718476226	7.49582031622259	7.142667826192	7.09314190594443	7.03760896622463	7.13031142802179	7.18202074138556	7.21174926229809	7.12202072673542	7.60323949272143	7.15424880530507
KIF17	7.79155390104374	7.7374847275258	7.79619565976416	7.77324045244962	8.07430539150818	7.60406388015796	7.68085948337875	7.72845281121508	7.70719224808984	7.79910786272463	7.57386742129451	7.66026251611667	7.62418305617295	7.69074494370628	7.95563187145459	7.54012025358171	7.91168968709625	7.6472033652122	8.05680486508486	7.87760272090057	7.68710074439409	7.74913799303903	7.46990978623146	7.72266256131098	7.79171310055131	7.96555062397911	7.85649096612243	7.73186513462444	7.58591167751172	7.64431372794134	7.38388401133296	7.09131336693865	7.58504117122683	7.72522885270548	7.86301481866712	7.52683726130993	7.87625946878233	7.6977167374611	7.64880437964027	7.57031188309045	7.78441276625484	7.79808116003881	8.18601080092449	7.95619023725539	7.64278131478722	7.49656955700368	7.81422942777959	7.79785003939142	7.80882024650061	7.91499673927984	7.76386906046024	7.85520867161002	7.42664430570281	7.81172974244903	7.72072496077558	7.93187344731001	7.60651007859564	7.63655014296861	6.92733748919005	7.54686747189638	7.78856733225863	8.02585689184283	8.13630533311254	7.81937518863757	7.60541024865607	7.88337410519652	8.20979722173788	8.12655687581126	7.78629825699067	7.62144013314853	7.38842869357542	7.71220725300927	7.6254416552136	7.92121802907839	7.82035042957103	7.6460837850388	7.5613791948546	7.71049662988643	7.47086378848794	7.51051925212709	7.93103587717096	7.77185532634502	7.77326482573704	7.74762515552718	8.02711846488919	7.95999026702968	7.53622271062102	7.70199122476859	7.75295816861237	7.84406761905592	7.80358552237253	7.67714148146721	7.72885004239627	7.57496586422658	7.71212939145767	7.43429015990187	7.95601439008891	8.27377930386685	8.15408772086362	7.69431650795312	7.96257221157183	7.35736977136864	7.88891484684379	7.83489609242511	7.61737970957792	7.51773034298445	7.58497661482929	8.05090326001656	7.9728241854512	7.62066337158548	7.80002194712732	7.73919150946071	8.06555991849857	8.15056154162607	8.22553473796316	7.61321513115315	7.50047070801793	7.80029743965544	7.77997536705989	7.82840935486489	8.0849365842974	7.66157604935244	7.83793819055994	7.73409791062032	7.79889673906096	7.63898415145098	7.28805644117611	7.61040140742946	7.54689526455482	7.72885004239627	7.58471822003045	7.41239025392783	7.49789931771854	7.68571987901782	7.48862141222291	8.23492232123187	7.78256226141597	7.33036856874867	7.82692896779895	7.78342608060061	7.59689600861245	7.53754905171118	7.53846186437215	7.80028467864063	7.85174053189272	7.93543609115558	8.0414754593161	7.68514912378274	8.12373933892359	7.53557861745338	7.257856596068	7.8468097766737	8.00598547385792	7.69032327384438	7.59242807705858	7.4707013809712	7.86439635848531	7.71733270145647	7.39442430129936	7.76437273303996	7.57915555920554	7.89345682434892	7.85064560042681	7.85137418758169	7.74417590604232	7.60495264760312	8.13830765050337	7.50747946585592	7.43881221605384
KIF18A	6.68205717063965	6.63610668220679	6.52682488213666	6.44634951751043	6.59192329929395	6.62513260020237	6.23467264183642	6.72439266903531	6.57680065476111	6.51529739335218	6.76645951706219	6.51284028751558	6.54417233638756	6.46901448608141	6.56233198386105	6.55468942237301	6.71404583675593	6.45962877938285	6.43199887553493	6.64379936987592	6.39221708942741	6.37474830860938	6.79500261435409	6.43361781157323	6.55713512092198	6.41506691862562	6.8674200192955	6.47466051072373	6.19703136485359	6.58124297818989	6.6741894466094	6.48791396744506	6.64836167339864	6.76044708641488	6.47995470296823	6.56949563521533	6.66629331155868	6.46313538308227	6.61471364532185	6.47174135444321	6.5516797733066	6.82594839210413	6.48891957930441	6.81356812770422	6.79576150250173	6.38056169360951	6.52087128368857	6.47863565089635	6.6105116309454	6.67925071985389	6.664144612767	6.74855754896955	6.553168644985	6.44380024797476	6.60618987514305	6.62723403701515	6.62991670401128	6.45361207525297	6.57916268366764	6.66457362555597	6.79208668331587	6.40978157959612	6.5046428021542	6.43199887553493	6.43361781157323	6.65660332190173	6.42389878363812	6.40784782071926	6.66035859890614	6.41792715438145	6.68505952281232	6.46799820191412	6.65948236137366	6.64094219203984	6.80832118279505	6.57375240528308	6.47050997104504	6.50435176199649	6.69579515196024	6.64545332802228	6.47050997104504	6.60488836113331	6.51498486931652	6.59173294328466	6.49326630636796	6.64937987563507	6.49021174840858	6.57000982246565	6.74606093495719	6.49895346337058	6.52382312905756	6.61398349076522	6.55174046023568	6.56513981866859	6.52018966892075	6.6730045296062	6.60988886421923	6.67068562207981	6.7727019139013	6.5806784495648	6.52382312905756	6.52941383906071	6.60304899228358	6.52941383906071	6.60785112681013	6.67922205081789	6.5572881691478	6.69408972953509	6.52641750101438	6.54646392512361	6.53243269253879	6.57580711886734	6.5004195062255	6.57301270866254	6.52641750101438	6.53525046947788	6.36170074537314	6.7832402525424	6.58855730206273	6.47830882348863	6.59816131210903	6.24521986134866	6.69031717121635	6.5380041815057	6.43695856967988	6.47074657336696	6.60534490615519	6.7909408859131	6.77589555922123	6.55174046023568	6.69205146444728	6.6754214130252	6.50688136286541	6.71543499687656	6.15385134444034	6.5572881691478	6.4856333273728	6.47074657336696	6.51005757791256	6.45480419655934	6.67732749781852	6.5437998586337	6.59580167060295	6.75594252133616	6.59122784058198	6.53870218554388	6.53336940408857	6.64162974794263	6.43280782627537	6.56948584706613	6.47697363906689	6.52788940753025	6.53525820553517	6.50206906533957	6.49802715678682	6.55359267802992	6.57267417175069	6.39765870457191	6.60004014932781	6.55955296132018	6.56948584706613	6.52606152953411	6.89452609662457	6.52437604001998	6.45652650633366	6.55758280789282	6.67623158070478	6.72320459052854	6.54040006915958
KIF18B	7.1942030152596	7.00687308143067	7.00611760479195	6.95886132071405	6.70707971776078	6.92569057477041	6.81416749881487	7.04202597715976	7.00812278246941	7.00709885114537	6.90168839283224	6.99209575322489	6.93980425431701	6.94450244244686	6.76362843866872	6.77449296427185	6.9978559386011	6.84434276190776	6.94631412999377	7.07124456680806	7.03459199225238	6.90591196251313	7.04435502246939	7.09041454554076	6.7832736282888	7.17068411166377	6.88996959740839	7.03079744732392	7.05184220441145	7.01997361739166	7.09061159310219	7.14795318833829	6.80236590837097	6.98680558874831	6.8524073677022	6.82555955589553	7.0738401964204	7.03269880264096	6.90296021272905	7.04905912398874	6.82254114099376	6.80964361918219	7.14060730627392	7.19819590986175	7.06116287393643	6.81145363843707	6.99377707959795	6.94543646317033	6.73017176283426	7.17989032458347	6.87583223866751	6.91313324483166	7.07085212176645	6.91217870244865	6.92978025518307	7.14431710704007	6.88076767895706	6.99203382983061	6.94800987481641	6.91278358913068	6.94026396013127	6.97459363275069	7.13695846773712	6.99228893955968	6.89775201828729	6.73638622079809	6.9177485436643	6.77040870875455	6.99304431496385	6.97430742215123	6.91705963143228	7.08544950396086	6.8339914798709	6.98263192126538	7.05435664991311	7.01435871339653	6.95729199255814	6.84690502367363	6.95792211553116	6.98365274587805	7.0752706489231	6.82352296760979	7.01951812539174	6.94552537313048	6.96906428977176	7.04280062816599	6.95096215637899	6.91864300257872	7.02258099920787	6.97167195748582	6.84599731700452	6.97995581658808	7.05393114843701	6.82409483951345	7.16773014633835	6.85172075007304	6.93796444465427	6.83046801722458	7.03868236887396	6.82409483951345	7.08569439200244	6.97590001828085	6.94602629509192	6.93940205161499	6.85067581094928	7.07053851233364	7.05736741141213	6.74909137210153	6.86880047434981	7.15063455728631	6.8513997905718	6.84834547688232	7.07123874834697	6.98423496892409	7.00518426549234	7.030349538162	6.9676453711554	6.95242855941892	6.83964488045077	6.73193044348225	7.05553244962082	7.1535016603685	6.94780815894557	7.04226056897651	6.94676293501057	6.92151694974689	7.04647844277912	7.0227642271981	6.86989350247704	7.05393114843701	6.93454392524352	6.87720239996017	7.01126315753441	6.80629806830437	7.10838544626887	6.99046762039447	6.87232696767204	6.9156420009327	7.00771027821531	7.13370535166007	6.90267078418222	7.15313839086898	7.00518426549234	6.85469270588636	6.99125678193784	6.97381144803483	7.01099301441064	7.08572168428672	6.86898264356046	6.86304861810797	6.86988064042028	6.77103380529515	6.87922061739729	6.93376837417436	6.96929650631018	6.85001543402586	7.03938391080212	6.91607748433406	6.88471071654245	6.95104284018657	6.96554755819121	7.00501771351894	6.86592884307224	6.94378285226571	7.23001568585832	7.21537424366934	7.12078870812363	6.92529647442109	7.07235894795007
KIF1A	10.856154053	11.2225519446419	11.2665563501851	11.3150592794775	10.7566991217366	10.982684794986	10.6402756327645	11.2189220688963	11.0347945973249	11.288225305165	11.2795820883913	11.0357622596592	10.8131566382829	11.0730515746368	11.0892885039871	11.1061315973045	10.9801600685227	10.951565046319	11.3839486611278	10.9244527822592	11.1204327442881	11.0130862010498	11.3839486611278	10.8672908669115	10.8826311763053	10.9970773407241	11.5925858007977	11.2389660035996	10.4936476523034	11.0892885039871	10.7290514811793	10.6110376911857	11.0270272312189	11.1204327442881	11.2196144381908	10.8521579898708	10.8672908669115	10.6676693538235	10.7947430071815	11.0270272312189	11.0730515746368	10.9970773407241	11.7601360568815	11.5237334503577	10.9244527822592	10.6110376911857	11.3178268366378	10.9382692175943	11.4345137737713	11.6217421454551	10.5334644598097	11.1061315973045	10.6676693538235	11.2013812207469	11.0130862010498	11.1347568921529	11.2389660035996	11.0730515746368	10.3389353976751	10.9107879967621	11.3598089855584	11.0892885039871	11.3178268366378	10.8521579898708	11.0441711249391	11.1061315973045	11.5925858007977	11.1061315973045	11.3598089855584	10.9801600685227	10.8244213829037	11.1204327442881	11.0730515746368	11.1061315973045	11.4345137737713	11.2013812207469	10.667909257103	11.1460655790848	10.7663674329356	10.7417735960479	10.9930939908716	11.4666130240471	11.0062730830586	10.7191371179631	11.1925566347031	11.5746273712936	11.1316885713976	11.1925566347031	11.1769042415644	11.1316885713976	11.3747529793017	11.1984377674704	11.0861055146004	11.075121408157	11.277254104181	11.1881369434587	11.1486278561399	10.7023944635083	11.3535766894962	10.9243590433305	10.5994526111319	10.9243590433305	11.1100608830236	10.9445774521035	10.689341894438	10.7458491081077	11.7966061854964	11.498135888	11.1315180701611	11.2272015170176	10.6826804012461	11.0640620498507	10.8500329147116	10.7880698946308	10.9369212279556	10.5094356407025	11.3238339318598	10.6302813326419	10.6826804012461	10.5894337069394	11.5234224672748	11.3494000947048	11.299589260388	11.4686777505351	11.262521831896	11.1383173521843	10.5323583235871	10.7843466076833	11.4198883362123	11.0861055146004	10.8210155254291	11.4391088747391	10.6826804012461	11.3077859652731	11.2192039361096	11.1784420203552	11.4287311517027	11.075121408157	10.7548307534125	11.2811006273417	10.9470086580602	11.4339117711561	10.8675108891635	11.2012174401134	10.871701962597	11.1469619189618	11.3041499770397	10.8621362817311	11.1277807374679	11.0243308578061	11.0763616907286	11.0883692740245	11.492581390195	11.0588662445629	11.1704088301479	11.1606051242909	10.9732884030658	11.098511381968	11.1350122148862	10.866172123609	11.2341209396521	11.3684652541837	10.9306241699945	10.9153571761265	10.8591385736829	10.9705372724286	10.7495835381461	10.7071814558909	10.9504472019321
KIF1B	9.31287388118264	9.52005227622831	9.88961426176725	9.51777732869623	9.66947509251435	9.8040558857912	9.70922987236722	10.0933470592725	10.0278395752874	9.8687818163764	10.1868250344992	9.95738875113435	10.0605292127988	9.25065603053687	9.61040629261476	9.77797535882516	9.26106484763451	9.62138845743942	9.76569328873422	9.4950156691521	9.58624603678079	10.1030718919515	10.3222853061675	9.28053023619157	9.51601237212504	9.74125091456586	10.0610861620188	9.58187827853033	9.78593185436548	9.66929802615577	10.3908140840736	9.76327300059017	10.0834106693909	9.63400062487811	9.73233678255697	9.30558736504875	10.6406739552604	9.68266185013826	10.2921361994264	9.88990193257208	9.48265847774147	9.46112359040641	9.67772415691906	9.87365158477095	10.493093396323	10.4381343557936	9.57243715700169	9.56973124496109	9.61312257435263	9.87365158477095	10.0539290921406	9.77362923562084	10.3176661260097	9.82892391669876	9.56248177369514	9.52849823760722	9.91607950510878	10.1413033810258	10.225281686776	9.93571165739962	9.71159588212488	9.61822162035776	9.69060608124338	9.91815030808625	9.3271138867636	9.78593185436548	9.87882717013838	9.87745561206453	9.96687900432455	9.54274807478004	10.6814475358225	10.1671415217563	9.81015499261553	9.74611927588187	9.74067918412723	9.39529000902626	9.82949514432592	10.2731705790613	9.85517538365024	9.36555098464606	9.82949514432592	9.91455761358096	10.0209887554647	9.95921519077631	9.97511358247103	9.7801487852669	9.74135274297856	9.88144150914839	9.60003294939016	9.38507890683395	9.37590138000848	9.71779120531971	9.97856856590848	10.3032667645598	10.2067478158951	9.94032015668569	9.23995221668226	9.47318454623221	9.50603097418089	9.87588050978388	9.62577736034014	9.85450971555417	9.9300823646806	9.69829218807476	9.72811952752465	9.81972606836056	10.3098810884861	9.37269057972363	9.63738377135351	9.91309272745628	9.50453251356251	9.77717001901289	9.35817086785497	9.18563421725183	9.09637906837447	9.62905614127413	9.74918814383295	9.51257288935862	9.4468408695578	9.48001021194028	9.37200109586599	9.97968332305306	9.66217662800642	10.073940656945	9.66261244724262	9.97909881246831	10.4548008496485	10.4273874409482	10.217759670205	9.97856856590848	10.1520148343815	10.1342544737094	10.3365278876995	9.79334124995168	10.2130365096145	9.4617360663515	10.4164368444359	10.0124519941544	9.55445405257303	9.83746757771715	9.94523382944587	10.2721867211471	9.63868730750144	9.97577227096985	9.82239351082685	9.83458112228188	9.73497973285637	10.1229471787986	9.91305255182516	9.66019590285022	9.91985787209738	9.99010549979265	10.2028306572231	9.80469304002619	9.79369264146127	9.96965954696695	10.0591257118365	9.89461565435357	9.71319902538709	8.66170837015771	10.0800922738851	9.95704824873834	9.75052140602	9.92621052144475	9.81624039439586	9.43185043510079	9.59961426800536	10.0800922738851	9.51855886880289
KIF1C	8.38544055355309	8.31808489300223	8.62117261380264	8.96136411216491	8.16804285989539	8.6604223570042	8.47065005487395	8.39223466624739	9.28267177988653	9.01323200417041	8.88143645514285	9.09962756503351	8.26790645412042	8.16588650479388	8.24785696497074	9.30908089596688	7.94033670053446	8.59855449571334	8.27662562582745	8.26069079804592	8.57779282515261	8.82986055166355	9.63434958675524	8.10841061483574	8.31163356922597	7.93669470981828	8.34155847929701	8.47236181344228	8.64698176529886	8.85895437246973	9.07026503687578	8.80931065122114	9.23247436449119	8.98781117799452	8.64462541465153	8.08688428575123	9.12628363869938	8.42988030133263	9.02269241347672	8.92249976555017	8.43743422767679	8.15941333731408	8.81431498242114	9.44583828818277	9.14026486788008	8.83825234850026	8.73995737590436	8.34037254534553	8.47985970091833	8.7832079974129	8.75352082407759	9.41246124724339	8.78677102564799	8.61762217937007	8.48812641310211	9.08442032996247	9.05612075639444	8.90597452533425	8.75595604775229	8.82355795403176	8.40120416327	8.03747643139486	8.06469929610721	9.36816274327689	8.34999249972346	8.43032005468568	8.15830200737526	8.20200477253126	9.25729267673992	8.40396273084588	9.51627943059539	8.94695691549786	8.41940586669102	8.21967800810705	8.3655107801346	8.40555286376476	8.58960395496583	9.51304366438222	9.71682336243153	8.70963126098751	8.54122550110526	8.47194132009782	8.64028336162571	8.06778066010131	8.16172733545684	8.65384869048652	8.68098176397462	8.28733210593377	8.68817721794182	8.43871932556075	8.27499508544592	8.50748020317111	8.46322628942967	8.82838576700721	9.92056774783578	8.87385174310401	8.33880143839327	7.92351527068702	8.24290458256377	8.67249223164488	8.96875441178244	8.63649145959487	8.40885527234764	8.3980092924133	8.2519770817458	8.95790321557247	9.09540515315325	8.71171638364976	8.85634066161038	8.77239562642638	8.46248768893124	8.38026450636211	8.62045117594547	7.89317189814605	8.1379196679404	8.39571092747933	8.87385174310401	8.19803182031606	8.22044112314197	8.17274620981537	8.39964529646812	8.62738969092652	8.29409373974914	8.70760553135335	8.09883900965838	8.81912632197924	8.99936253756996	8.61259372239514	9.16598764756939	8.46322628942967	9.07511708908537	9.39128948596078	8.71644867980962	9.35714642512042	9.39681852686869	8.23032577463056	8.90919013404681	9.55889378402061	8.28776633826542	8.50863502132946	8.70945184971876	9.3315479105397	8.56184175639353	8.48131536979368	8.41749953261122	8.26933999701229	8.5980460233828	9.07381549697042	8.14466174974176	8.58116419781256	8.60906080828062	8.48270372332583	8.21705233653523	8.06464577639453	8.64345084218215	8.94429425863484	9.2969341899367	8.7262979391328	8.73356298248484	8.57155329880948	8.52590568618182	9.87097179595972	8.37682354545595	8.27308770052097	9.25767048282219	8.39496634379215	8.3726684051645	8.93876019552154	9.09696183495786
KIF20A	6.77558880335808	6.87625560739324	6.50187521488035	6.85823979560581	6.74194552501403	6.63325793456887	6.74280168452566	6.59375918188797	6.84060329583295	6.5077052943841	6.85100563975257	6.41828321361952	6.744704482781	6.54458700442768	6.79688734492614	6.47595691187492	6.74330259803785	6.66414592764449	6.52317017781277	6.58262615533113	6.43277110569791	6.5138775551171	6.58994414403518	6.65917876307408	6.76574034148329	6.73632495639687	6.69269256020674	6.48609021502149	6.71987514933027	6.54411823993255	6.87196263458853	6.84614661921562	6.5035085577848	6.77791360153705	7.06793788549245	6.84028062197689	6.55479010058349	6.58811111545963	6.72901309324481	6.78948109786272	6.86294846098287	6.48931890780026	6.83198065327947	6.53942809365288	6.60291780123607	6.50663392592806	6.60389391114268	6.5679741749336	6.55948790847006	6.74450653681815	6.59841077247601	6.50601885033756	6.83803022726739	6.49584896093881	6.86117565284521	6.83146404209999	6.88567480978947	6.79869252600331	6.51727838328177	6.73570876723234	6.47808527357642	6.67045087821741	7.14615725158966	6.67228777477571	6.70093818032886	6.93541101132156	6.71142864089713	6.80518452063166	6.89911566169403	6.92894027022243	6.78376515566279	6.86663615146371	6.94096436404446	6.76811139449469	6.6619953460848	6.69409641821939	6.71039324772987	6.57630009131717	6.63375999563503	6.61348118287136	6.79214030026387	6.80261747762436	6.66792445865987	6.69777389002893	6.70279991934958	6.61348118287136	6.76890459895708	6.76890459895708	6.85254161224454	6.58591115763882	6.71395690573784	6.78628280549814	6.68967988266658	6.48828880569971	6.82030356775746	6.86129311597574	6.55872411144855	6.9226047891861	6.5555862710896	6.53491756653701	6.9232750825395	6.44252163119114	6.82440214845628	6.85275748733584	6.72252136873809	6.66773662468922	6.49131239438368	6.77654145129755	6.76124154272372	6.75490766807252	6.66879662728175	6.70233059257198	6.72627959029375	6.71286757126247	6.69015315630678	6.83262527368731	6.801037304493	6.76813487438074	6.50312705134637	6.44088844030033	6.48828880569971	6.75568305509731	6.64504780288124	6.7959631781545	6.84099040631092	6.68378970513764	6.89491252636684	6.72358050183021	6.64504780288124	6.68967988266658	6.55487582739983	6.61567892966183	6.75304472129725	6.59667663199703	6.77981367768864	6.60453282669925	6.65640957956945	6.85275748733584	6.55629671477937	6.96753475543135	6.73179058162459	6.66978451027438	6.5759182470588	6.73474667166708	6.68491978568641	6.58021102518513	6.76131217621387	6.69973496612979	6.59116841339749	6.66212106157577	6.64315144008256	6.63508698033637	6.40254979186821	6.73047560598843	6.71038591308651	6.50970096374493	6.71454110108337	6.48467686050976	6.59746001187287	6.83134885184447	6.55979001532369	6.78322471301666	6.81225461167309	6.88536917747771	6.98004941526741	6.88955256539936	7.0070264078313	6.57881142496224	6.77531948055814
KIF21B	7.91766369436043	8.53816207812002	7.81988020192712	8.19339556047182	8.4934007418229	8.78824659895143	8.52441694795209	8.6882409022662	7.87826264595766	8.22167912527892	8.09904161366751	7.76184837024126	8.33495746997528	8.15243096804839	8.11873579060036	8.27592491060001	8.50714688154803	8.24512544407843	8.35233414033529	7.62519762607874	8.31726854284385	8.24371421992663	8.66793656571852	8.60709660883069	8.50714688154803	8.33321702828702	8.11000985456651	8.23907615040646	8.60934219953745	8.17502803676601	7.75874592026168	8.31726854284385	8.25142236331969	8.00687062916219	8.67449456039717	8.61353782933096	7.93195707515999	8.01756423118971	8.45020140351607	8.41833444125207	7.96602301351738	8.46266489061316	8.49571472207099	9.00681735263931	8.32051837368138	8.31958461007279	8.37672238564749	8.41582188371977	8.18754865821231	8.32383035352121	8.68819957248616	7.45667703454146	7.7807792291902	7.631311029084	7.96244203926257	7.74031120061872	8.64475999549396	8.35886319137773	8.29441405385074	8.45967183244032	8.01082559765901	8.17790766957341	8.15108427846687	8.4819631702061	8.12633879743849	8.02794009265615	8.48804973979348	8.14169703834348	8.27248123007657	8.51587984766829	8.3834015482634	8.39530548073887	7.96602301351738	7.91234567910429	7.76548474829881	8.55103171988024	7.97254539359782	8.22798062989571	8.03367384089102	7.92018436318004	7.74244987542442	8.67968094152269	7.88503479387591	8.07676836051433	8.56828918198416	8.93933369658727	8.22728969297228	8.18055054753106	8.36685805407275	8.76631185209747	8.60330567029331	8.14903799852994	8.82553400154904	8.18661190995194	7.9135253246891	7.8735478118025	8.45132499188978	8.82061545038064	8.96290293877229	7.95795106757739	7.99830891861016	7.8643741259781	8.36950336632916	8.1724551776128	7.89437152409566	7.63801048502177	8.3465260192147	8.11147128846041	8.3213070001092	8.56776623553514	8.47046639342012	8.42127788450174	8.25319340710873	8.61401935276764	8.66041838854036	8.35647242329867	7.97968816503927	8.77138190308569	8.58980025289647	8.74204427383541	8.56851470416483	8.37796517631414	8.4817852727058	8.73758511363615	8.30123889126878	8.37070595246282	7.65251085366862	8.05241912180651	8.08138581971455	8.82553400154904	7.43909303267173	8.07298603744182	7.75047535592264	8.02485104717584	8.40333788469115	8.12090508416668	7.90634481888841	7.41489587634492	8.49696367271717	8.24750235667002	8.00546461204887	8.09872770303648	8.47513604055822	8.58253956799142	8.27790396552949	8.29029529074047	8.41299047506295	8.25426164205191	7.93429860424626	8.29109611126599	7.73396508069502	8.73994008831399	8.14217277714494	8.13254838570842	8.07693545833748	7.99578362838803	8.61412525520107	8.59446953232746	7.41688994975967	7.91080064174596	8.57547198073145	8.54518595272558	8.62063069610127	8.32320235152532	8.40393861764878	8.07023307705438	8.83922835710091	7.68225550610321	8.23648971595894
KIF23	6.42724940201596	6.57002285501123	6.43850816787714	6.45180682132209	6.57264555219915	6.57002285501123	6.33045476940109	6.4482369389814	6.45052058860557	6.61562970076896	6.37387861487167	6.36358411279531	6.46216759346213	6.58840390207835	6.41436948554561	6.42442686285529	6.4873262267424	6.63542874354266	6.51579612143012	6.52599398139343	6.52111861757817	6.58793465163153	6.47191818866693	6.42336531840941	6.55257395338184	6.22820577116126	6.34111782539103	6.39599921823193	6.32598256581749	6.25987436410427	6.52651303824341	6.59814252467937	6.57921944237969	6.42915411643301	6.29635413495749	6.4472209979955	6.46551859559032	6.20557250109012	6.673008467755	6.39036931809337	6.42277247667076	6.54462203950195	6.42915411643301	6.32033916485186	6.4935258926427	6.48125623001494	6.55504915140189	6.44118392648829	6.31584365287929	6.49892197126115	6.49930281342483	6.52544136119993	6.6442874717788	6.36272477877576	6.34618547000116	6.76855697395755	6.64788644604541	6.48020180327852	6.59373511725407	6.36234385169069	6.45198432372508	6.58295083337883	6.48909525099615	6.33876158708109	6.39571767145893	6.6648307383146	6.41284540369713	6.48458109820477	6.41378285577439	6.46440601532773	6.46901754482779	6.40526288086899	6.35208622354388	6.51134426605461	6.54741499394827	6.48685959744428	6.51573561307925	6.48096785726421	6.45976092334326	6.30558505345208	6.57415463851079	6.46406591591524	6.51285364960075	6.52553559329571	6.50486945267871	6.42037688121294	6.49799349959757	6.35364234073913	6.37694337434906	6.56315846737987	6.54263924581317	6.32443672631005	6.45367315309146	6.54508755541017	6.39990017236353	6.32443672631005	6.53512265612125	6.59935272970047	6.5377049787941	6.55514148362966	6.51359465791778	6.41288496155953	6.50833316706795	6.38247910595916	6.63307961376245	6.5662649999074	6.42073137784781	6.26243385059538	6.45037758562411	6.42503019421755	6.50541644063375	6.49144753917462	6.51359465791778	6.39634351912579	6.41661039505699	6.6387673969931	6.45367315309146	6.48868336523656	6.59307324157379	6.57978342408022	6.51082521552118	6.50833316706795	6.47375676316907	6.46021674583026	6.64876941533278	6.56376027730797	6.52452982647343	6.41661039505699	6.50541644063375	6.45367315309146	6.36764983984467	6.29974152578672	6.38691470566991	6.44007345647599	6.35381579902294	6.38691470566991	6.52961525187267	6.24668361343979	6.42073137784781	6.49437554248698	6.5615042830146	6.35381579902294	6.39634351912579	6.79176933848368	6.55818601401251	6.46335541289102	6.42483544337015	6.44243044070074	6.36331476118916	6.5208526661527	6.40327885204678	6.49719272779965	6.21107906159961	6.46778500561839	6.41865370029293	6.46335541289102	6.50453427139579	6.40755812849176	6.45805168570614	6.54720993138957	6.47187518840409	6.47620061391317	6.42483544337015	6.52702852688022	6.54189703466232	6.40327885204678	6.50453427139579	6.45273782331876	6.39508394770961
KIF24	6.62180018485249	6.84275369795008	6.78665740597641	6.86180241182853	6.75200643460981	6.98470316963243	6.8909204035894	6.73471971489708	6.72702984832718	6.54462252763516	6.8244684645638	6.8063478034097	6.80979303657406	6.90252123434431	6.90712733372869	6.61329435715813	6.76242711316708	6.83266596853568	6.95388958993222	6.87251800807707	6.89393531592791	6.68885418818251	6.92213172706909	6.73204608634091	6.73677031835771	6.85377505246404	6.68736168576264	6.74443982219527	7.01234411072149	6.75222840566996	6.67454605480391	6.82669168186911	6.67175436391553	6.79230057202119	6.64563732400791	6.87906415213298	6.70751965781285	7.00685146546694	6.97044605890393	6.76926989434529	6.89606475410454	6.71747051959634	6.74199744744283	6.5399923433743	6.73204608634091	6.93188641058723	6.69047326765727	6.82374201713083	6.67852971236075	6.67084438286608	6.97627215794534	6.81311217831117	7.04938646873729	6.72241625988395	6.67132575194356	6.94549820887553	6.63043608042605	6.73720823136025	6.8661733414113	6.77423690836613	6.77273365914511	6.77563202687168	6.60795363918375	6.76064730801371	6.74791448558156	6.55403635187227	6.7422963777561	6.78274508815662	6.73531778624906	6.83898373182626	7.01268130083121	6.67175436391553	6.76987112986321	6.69904638512881	6.84203746100955	6.86602901877229	6.71378836368399	6.87513365931643	6.82412690232112	6.68424582852519	6.76468934583181	6.72717371287194	6.78476942648928	6.88442373938227	6.90037779145517	6.65505374106998	6.78403812445175	6.86725392615286	6.77496585327129	6.76787270008362	6.6434799505712	6.67819672608497	6.73458882590842	6.90029183723043	6.85785287050333	6.76772323188988	6.9185196647684	6.67035288746685	6.72955576242849	6.81239432824933	6.67437700187579	6.68379423318843	6.78248597491461	6.78877298390793	6.78393916289486	6.59322978717184	6.96680979871225	6.88603894045072	6.85665843038543	6.77183688473885	6.7493343396634	6.75707762100861	6.83387302068502	6.69502476414346	6.77183688473885	6.92453640064584	6.94710073366604	6.78081561308343	6.6971152427628	6.84448150152481	6.69348589863425	6.81906506011597	6.75421748165586	6.78248597491461	6.78877298390793	6.70283158339277	6.76620515254602	6.89561459458038	6.74492521706395	6.73458882590842	6.74078616922159	6.84922512660846	6.96324240097824	6.82201905600585	6.87513982324142	6.71046480336331	7.155206849714	6.68572049241648	6.83802149714477	6.76473396539446	6.67819672608497	6.80692290858778	6.54848042832134	6.85348156936539	6.62328206433065	6.68452988699108	6.9555262976397	6.88031113270607	6.99871819080638	6.64436519565912	6.86429080320305	6.88999843435016	6.67416236650002	6.742692162798	6.76210049033965	6.83525747215243	6.72296709630933	6.71287057304976	6.93071537004681	6.82346235146655	6.89317471201787	6.85261781500709	6.80641916911473	6.74238340463084	6.72571454009172	6.63478439306519	6.84308078939903	6.66868512916696	6.68767516689681
KIF25	7.51921232806359	7.32621625838777	7.43121650006448	7.64778843055605	7.34378704667857	7.16930527404992	7.11366850824422	7.33224000574627	7.20917233041702	7.23006535508009	7.42663957170368	7.61201380323483	7.44514138527177	7.46439306674033	7.53601740499155	7.446835824598	7.36969139865363	7.35280513339583	7.49428034709372	7.14236090886976	7.53367380618213	7.71139538021511	7.35143024417913	7.48319623217034	7.36617775604052	7.5269569406444	7.36596329938349	7.35724801311155	7.42205487951949	7.23265742441118	7.4097555643014	7.24524175824355	7.21631271826797	7.22600160648116	7.34195887406708	7.29878337874937	7.251358199323	7.40149815102205	7.10117804093671	7.46629476842416	7.34423837941121	7.36702774049941	7.3316520408082	7.17724812202929	7.29272828967179	7.38342200920212	7.50633918915822	7.23191111672096	7.39314319596576	7.19995849250545	7.06968106186448	7.53320257528025	7.249494296271	7.29328534108761	7.50372951968765	7.32275044193085	7.22698138307543	7.47334503008998	7.42967119559911	7.12160218116841	7.43180156839309	7.1733880560823	7.45406875737832	7.68306319041243	7.66445532037695	7.37777551413237	7.28455865263421	7.3061506151167	7.69515142311732	7.54620874514851	7.15489748076095	7.16919394865777	7.41128152047375	7.56140880425685	7.17320777252285	7.48340203294443	7.25253627285026	7.48442011328149	7.28862018373881	7.43041687537143	7.4387581069077	7.25204063448483	7.37478545209475	7.09529437871034	7.52773997773611	7.4448923731722	7.39655547398668	7.41409407412679	7.38209619875967	7.33945879351289	7.36161640925581	7.28997589638958	7.23472869928856	7.38804371770782	7.35672781045422	7.2707791750874	7.2259833727328	7.34985346952921	7.45204307965774	7.38775677845344	7.28532813758105	7.27467204817212	7.22525108813068	7.36798825890825	7.26953022222127	7.25966109926766	7.83029257583407	7.67456244405824	7.23710047978577	7.18429009275089	7.38087797643088	7.21829809357418	7.51052156828646	7.44124857373131	7.27967370557702	7.22145877219119	7.73516930781742	7.39008458335699	7.45780969102213	7.38492114261642	7.53448159801868	7.41304658427848	7.2754484864808	7.35433301382124	7.30977215984904	7.49145840088675	7.28304041504162	7.35753671999594	7.28073361107984	7.23472869928856	7.29394076803433	7.20621583967259	7.23472869928856	7.39432951850287	7.35407129443894	7.27262706944431	7.44072797374005	7.85356151820001	7.37487659235006	7.53702593945609	7.40204407455621	7.28146730168873	7.31489957319798	7.44595351658365	7.28406160597246	7.28957410898167	7.47884806454053	7.33797198275366	7.15267021951374	7.21587605298748	7.31254786949615	7.37790183565096	7.42592924980612	7.22838685827845	7.29604624474541	7.24553486250382	7.49598802678783	7.30939610639059	7.31059683256975	7.52963665244806	7.30969451372443	7.6470954624309	7.30939610639059	7.28551501184258	7.61808680018874	7.3360529674342	7.63744265475632	7.35146910847698	7.30357766391181
KIF26B	7.18297061245041	6.97248658412409	7.08215742216836	7.02409489644504	7.10823573572941	6.99258724372221	7.03987605217758	7.06819574275271	7.18866708204375	7.02299811997055	7.0962289695916	7.30723279762041	7.04606218339144	7.00968893082799	7.17167534156684	7.25306611222535	7.01515006444285	7.20950892720214	7.1162570839377	7.07589864471284	7.24645133722262	7.04843628960716	7.23555467125957	6.98413672657668	7.06823308201973	6.99273131667422	7.11262217198338	7.02165869140022	7.17918402390988	7.07966280651174	7.17167534156684	7.05036490080587	7.07080556978403	7.08107564376111	7.09112843210666	7.02824773671225	7.07692393805299	7.05344814265079	7.12425745356286	7.12517414008783	7.25036364788814	6.80693037234367	7.20694557219024	7.18039807901019	7.08587400515103	6.75301674958426	6.99925211524188	6.94198696670915	7.25495598574903	7.01437538053535	6.8417669926452	7.20345315175478	7.02790627063572	7.07110775069519	7.0490361951677	7.3126216634734	7.20002877923737	7.17918402390988	7.12104745832443	6.93213090855182	7.16012530809905	7.05468815257089	7.09636426049724	7.00046892394774	7.02131793380661	6.98717503579375	7.12056226156689	7.1522573312822	7.04410797515333	7.24627321910422	7.16844277592941	7.0400409454776	6.94198696670915	6.97814285489979	7.10500767777351	7.13349587060526	6.97051044730715	7.09150842864915	7.06836392070436	6.92170080495214	7.03497936264755	7.10104957054977	6.92194501216895	7.05493935082863	7.10244266378918	7.21550274531374	7.08961671683809	7.10658790775191	7.32705741947538	7.20466020947945	7.12077020240314	7.03978569471496	6.98634523040364	7.0374241193088	7.0205484148011	7.08226396511076	7.36806983237372	7.07969850881681	7.13890737040334	6.99429664784246	6.9537158307512	6.96543195006667	6.99734551705474	7.01775448360057	7.0023782020078	6.92305907675111	7.29394629227906	7.14095738407565	7.02867885225038	7.26497741396777	7.06385130150987	6.95609000957906	7.10984033637946	7.11957445406286	7.10476607507397	7.09937592016598	7.11757994477169	7.16808361040969	7.02243726530477	7.10085471837569	7.07728044450373	7.11280396536181	6.93863479199194	7.28138031945844	7.08525927074297	7.19955686671508	7.07997590747171	7.13664867356226	7.0711361736855	6.98634523040364	7.04383176416256	7.07497577543355	7.0424361635081	7.0415072815479	7.01557249174377	7.02502941735148	7.09818019408688	6.9642439603015	7.06796506522358	7.23737972550373	7.05890183039313	7.40980099330925	7.14755691534963	7.03563955066303	7.00215686061626	6.92519608670113	7.15650371024419	7.01886086122374	6.96357324233735	7.065940787673	7.05819874302518	7.00338636938735	7.1904142381148	7.06322268163937	7.15086929068481	7.1363941004023	7.35010256160597	7.18357231146205	7.13951984458473	7.20035099639671	7.04642178203616	7.12789245550995	6.92114435267237	7.1489721610053	7.18647316936554	7.04694315669831	7.00197960988918	7.06965350114697	7.00370815360176
KIF2A	8.93026657718748	8.87367526960131	8.83088105210733	8.61273721732573	8.74843595769146	8.82696046447592	8.93338048304208	8.86661137777555	8.79143022658824	8.82696046447592	9.14216049689752	8.67929188848586	8.96529479295781	9.15851095236004	9.06208158734936	8.45135586554229	9.20191629248099	8.78010278194162	9.09402020916009	8.88542359993448	8.97144070386474	8.99432956410016	8.57112089268534	9.15248235976854	9.50311518290469	9.12543655939731	9.02817541438981	8.61183678781713	8.30120021943068	8.83561174682214	8.66347911376075	8.72829433092993	8.86853974902788	8.92304853867327	9.01802271968598	9.11287854581862	8.54464871543957	8.6918815905942	8.6371893833366	8.70353803270603	8.95960609397233	8.87819972449078	8.36552507097642	8.45008738809957	8.70182958272189	8.69855507737794	8.82525584474287	9.00920652968202	9.06254539147117	8.72787772585744	8.77384101635253	8.77105465910262	8.95356628838498	8.98324824300229	8.98578639581663	9.05772459975212	8.53790062032101	8.78239424068239	8.93797570492198	8.7417978161943	8.78555328464169	9.35183748821754	9.17200273437515	8.98214860061662	9.04855468688923	8.98106908554838	8.60294683431176	8.78890618217759	8.7350089264705	9.00065239667784	8.57654107539774	8.52025656244311	8.67427940028165	8.6873442898706	8.82247042314075	8.55910702813467	8.72047503957309	9.25229871142703	9.42023953717952	9.09626970019162	8.77661576005408	8.35681975794226	8.84288261189172	8.87411410427477	8.64977028808939	8.80018640399788	8.85534762698728	8.94089449103492	8.66273186718139	8.70104449978469	9.03079911327766	8.84159678548094	8.74056198800148	8.76084012831971	8.64014500709321	8.87816104341107	8.56242271514897	8.93726696483638	8.84294657198441	8.9863258707445	8.78356310394694	9.07429929188497	9.13180977639928	8.77529795010634	8.8761834296733	9.41773829834634	8.38715968281154	8.46073124742089	8.84728255339898	8.86360325806618	9.30267837312896	8.76827471366066	9.24672957907827	9.08374347163294	8.8605265813496	8.31530369285489	9.08374347163294	9.18183436605105	9.05587300437133	9.1986883263273	9.01294838003385	8.68170351126004	8.75224278090562	8.75439536364473	8.67893520069806	8.64535869010453	8.77195720538145	9.09200591161104	8.83632003124192	8.74056198800148	9.27123269408438	8.66865771192848	9.23440044700072	8.53308130602804	8.68214189614457	8.50797894673645	8.34555796656793	8.72500821654099	8.92249108110246	8.92104404555868	8.54350200037967	8.55664179148823	8.92249108110246	8.79082137704732	8.78337074519339	8.89733660306874	8.41555161031425	8.72199623188084	8.66141252884806	9.07430245866709	9.12895154102401	9.21348287815085	8.94115182393348	9.17446588747743	8.74744672035758	8.77016221753494	8.66983032307864	8.93245479580455	9.12403235999526	8.8332306613008	8.92127603501406	8.36523382201761	8.85626753403532	8.83093080291628	8.56142720999134	8.63981334851725	8.6147088684275	9.54164201299514	8.5953417330449
KIF2C	7.45860056353477	7.16672563796991	7.23790739984204	7.30095051028377	6.98482931570161	6.98987397764084	7.20654252791823	7.11148735269689	7.26853243215366	7.14615612567815	7.42189592130896	7.42651563759135	7.05790522484101	7.06399022251376	7.01046072232143	7.46939610966897	7.20592255323509	7.36822597024316	7.17301068437778	7.28259666228675	7.37750142571898	7.15614978605645	7.56034521816275	7.18174174529147	7.05995113510329	7.18953233965417	7.14783783081406	6.92096027871269	7.19424294952668	7.20765629244895	7.41669716180007	7.26871231024817	7.13872473981396	7.27603256697892	7.0357404831521	7.20367644131803	7.54013533482105	7.27368255645533	7.12247513382907	7.12609387426996	7.14680200163241	6.98608945164905	7.19442332900312	7.40643486753323	7.34321069672278	6.92079994294948	7.18525397560255	7.32274878923682	7.24665804897822	7.34071096784056	7.20436232937703	7.24499204130915	7.0935788878386	7.03654615431837	7.18769525137201	6.88391248203546	7.14731845211204	7.25463536450372	7.11220984204046	7.37559606674076	7.3303030344268	7.04751310946266	7.23441121906102	7.40546495030694	7.09507195117248	7.14071182431177	7.07274514682214	7.17792051507841	7.41176125366184	7.33086469662849	7.51545408586102	7.29154173945444	7.0476865291105	7.10655509121146	7.24571321790875	7.36282037242016	7.20125681328927	7.24298667325865	7.41501903633831	7.13595240032658	7.22062383884005	7.29649400337479	7.29451012368536	7.28933351626209	7.23740307580491	7.09730018877185	7.13729373970716	7.00878244219151	7.14838756872969	7.23410892340347	7.63441955567004	7.11556044307161	7.13028980825871	7.33631497046803	7.42744069256836	7.12374423895754	7.13865287850429	7.13752370187729	7.0916036767517	7.24220921330258	7.25224516718723	7.28401361082739	7.34028878524646	7.2481605628039	7.22939123224568	7.19104026851193	7.2875962654704	7.18841266748755	7.14021937409363	7.26151573222352	7.39062578988541	7.07505082840297	7.22891573576978	7.24413317652498	7.30923919516316	7.28290847292771	7.34420364855792	7.1962633696304	7.11446256311993	7.06170158038842	7.22990136991937	7.33682995488218	7.2246061581656	7.21465257435112	7.12869681983922	7.43609919752832	7.22248558928404	7.15455328851314	7.16317429889693	7.13028980825871	7.17108716516196	7.13617903778747	7.23252740521446	7.15786130608994	7.13451924119282	7.19679261426842	7.13617903778747	7.17927404820193	7.26106070076589	7.08528377798417	7.13973554107632	7.16159274892545	6.95549374179627	7.29326285591109	7.20141398570982	7.251268943353	7.37911065502818	7.25765702438586	7.14051692087393	7.17210411966876	7.05072970070796	7.13223019946905	7.18949723916708	7.18780040481192	7.16598974523624	7.06013518195841	7.19128841543379	7.06860121081626	6.99071032802279	7.06581361318658	7.13792198928096	7.55546309805765	7.35966071109352	7.28262040503296	7.62810477580839	7.19202084350613	7.27306377330266	7.19864326216231	7.14155507247234
KIF3A	8.42834988943539	8.62637591855539	8.27386313528626	8.3596766069467	8.88451985586576	8.70467777220271	8.33568328026243	8.20658925714472	8.14370847937437	7.76759733801876	8.25705059150684	7.69942818510796	8.48018379827866	8.24504408797729	8.6821594623781	8.07873538794579	8.42601658503859	8.12738168886569	8.32560121839344	8.26279261299942	8.13278055768525	8.05654032425064	8.08304536795939	8.3081149777442	8.36344210858583	8.4501936382758	8.65001488229172	8.52505742311891	8.19599226470709	8.05199041287	8.37159791461916	8.55811639773688	7.88824301246556	8.54367601595794	8.52505742311891	8.13812663507325	8.04646114286464	8.01067753488745	8.26130684676421	7.78090935419339	8.33957550806066	8.37097846403221	8.31752918874603	7.49482297473414	8.06371961704777	7.83952222883648	8.43221006776172	9.09564562166703	8.51000770585048	8.52081242332419	8.4015738587868	8.39237378590974	8.48226471519304	8.76508059588612	8.30663512954142	8.09659008850316	8.44463277483509	8.32825086010335	8.52753284123645	8.08727888222487	8.36103632599861	8.82199019228367	8.91237350274863	8.19375566325825	8.41468104350746	8.56358301248899	8.49723810871606	8.68994420784097	8.24727134664671	8.17886449683872	7.64840078491998	7.87106478625134	7.90687432957747	8.23238648604164	8.44064843448443	8.39264658118561	8.12060034969941	7.69232188482882	7.71441589621258	8.06555552627459	8.34621662540188	8.24055702980201	8.5921579700217	8.65853976885635	8.57839647719235	8.68980597879685	8.54832574099244	8.26904174299343	8.13213293231764	8.74336735344574	8.83765316079919	8.4578394143897	8.6869159854264	7.98310623735343	8.00475994268102	8.08792432844029	8.61741102239316	8.84283507387032	8.57462154125381	8.31073206985169	8.54877220615987	8.57230974913745	8.32186697756939	8.23073285154534	8.19062608599059	8.31010450625101	8.01550828217575	8.30640769487731	8.36631498512365	8.02067430440467	8.6869159854264	8.5837217704845	8.39553077940098	8.81833112622326	8.82155437606359	7.7341323890204	8.27407633258633	8.45032096358599	8.4644384994937	8.54877220615987	8.68017212623564	8.52911140116402	8.60986805611343	8.31504308917076	8.59652115354247	8.2236146461167	7.71617259758685	7.74996104848217	8.21504511617124	8.6869159854264	7.89720557654915	8.21616218174029	8.06196692970832	8.06696415321656	8.10912159242278	8.67674888286292	7.41774268808535	8.11866232794179	8.51237143320991	8.18679777169094	7.99049578011887	7.67249306591673	8.31200215982242	8.2799173519321	8.37565419586305	8.18921552992856	8.17093378984041	8.10462722411707	8.4780778727622	8.3395780911993	9.00064394890016	8.36834307817342	9.45234704672917	8.27666206296608	8.50760724707179	7.9717953037658	8.01086766902363	8.44850185134496	8.22869523697326	8.01623318958833	8.55837206829193	8.10533027412654	7.98051628231852	8.1147340787136	8.11162315408511	8.32536485316832	8.19363741840552	8.18109383284288	8.0353769562469
