## Supplemental Table 8 for "Cross-species comparative hippocampal transcriptomics in Alzheimer’s disease" (part 15 of 41)

### Sheet: Human_AD (continued)
Gene	GSM697308	GSM697309	GSM697310	GSM697311	GSM697313	GSM697314	GSM697315	GSM697331	GSM697332	GSM697333	GSM697334	GSM697336	GSM697337	GSM726083	GSM726084	GSM726085	GSM726086	GSM726087	GSM726088	GSM726089	GSM726090	GSM726091	GSM726092	GSM726093	GSM726094	GSM726095	GSM726096	GSM726097	GSM726098	GSM726099	GSM726100	GSM726101	GSM726102	GSM726103	GSM726104	GSM726105	GSM726106	GSM726107	GSM726108	GSM726109	GSM726110	GSM726111	GSM726112	GSM726113	GSM726114	GSM726115	GSM726116	GSM726117	GSM726118	GSM726119	GSM726120	GSM726121	GSM726122	GSM726123	GSM726124	GSM726125	GSM726126	GSM726127	GSM726128	GSM726129	GSM726130	GSM726131	GSM726132	GSM726133	GSM726134	GSM726135	GSM726136	GSM726137	GSM726138	GSM726139	GSM726140	GSM726141	GSM726142	GSM726143	GSM726144	GSM726145	GSM907854	GSM907855	GSM907856	GSM907858	GSM907859	GSM907861	GSM907862	GSM907863	GSM907864	GSM907865	GSM907867	GSM907868	GSM907869	GSM907870	GSM300174	GSM300178	GSM300182	GSM300187	GSM300190	GSM300193	GSM300197	GSM300205	GSM300209	GSM300215	GSM300219	GSM300223	GSM300231	GSM300235	GSM300239	GSM300243	GSM300255	GSM300262	GSM300268	GSM300272	GSM300280	GSM300286	GSM300290	GSM300294	GSM300298	GSM300301	GSM300305	GSM300309	GSM300313	GSM300317	GSM300321	GSM300325	GSM300329	GSM300333	GSM300339	GSM1176211	GSM1176212	GSM1176213	GSM1176214	GSM1176215	GSM1176216	GSM1176217	GSM1176219	GSM1176220	GSM1176221	GSM1176222	GSM1176223	GSM1176224	GSM1176225	GSM1176226	GSM1176227	GSM1176228	GSM1176229	GSM2234467	GSM2234471	GSM2234472	GSM2234475	GSM2234476	GSM2234477	GSM2234478	GSM2234479	GSM2234481	GSM2234482	GSM2234483	GSM2234484	GSM2234486	GSM2234487	GSM2234489	GSM2234494	GSM2234495	GSM2234497	GSM2234498	GSM2234499	GSM2234500	GSM2234501	GSM2234503	GSM2234507	GSM2234510	GSM2234517
KIF3B	8.80463028460935	9.21062840517723	8.99587627240665	8.65892322129153	9.06175579360378	9.193436614674	9.10157458956537	8.77947233058488	8.74410824932399	9.32740128041255	8.66944881959317	8.85845333467242	8.84332739044726	8.97916723433721	9.25224218428791	8.57983569863767	9.29547271651378	8.77156457206859	8.92190714455038	8.82496035386937	8.75200544331389	8.82267714200244	9.20483914560561	8.92322035448339	9.35777486620936	9.21096877493057	9.09600024183682	8.80035298961977	8.87491146795306	8.79789753335624	9.18165972332988	9.13300415625799	9.07999862364439	9.11130770500834	9.0620878854046	8.57094235545647	9.21441195542837	8.77039278688023	9.31314179673117	8.56129393889455	8.82609445581683	9.10211967976922	8.6933780518409	8.62344001944994	9.25662252066955	9.13167563933547	8.7188139463948	8.96694735530486	9.08894436509771	8.79320143877719	8.8563608739002	8.53783929778671	9.14681573103496	8.99287960525862	8.84462509161319	8.66247791490615	8.71062328205449	8.79978515650403	9.17764744754576	9.11327873822864	8.9036469361821	9.16090893913945	9.25597189125554	8.69624703758826	8.93347199805455	8.9036469361821	9.04450392879576	9.11130770500834	8.98036324721113	8.83460328819832	8.95380025727914	8.82383858481498	8.93763303215822	9.04835538861334	8.91462322686281	8.74310252524574	8.73269191680241	8.65856866029409	8.70531501984549	8.5991981386269	9.24790840160777	8.90485160847303	9.0465614167254	8.93531443495874	9.25337217886945	9.30552598859819	9.11474627548965	8.89736843742812	8.87132948462025	8.97734266825343	9.22228224156832	8.77425425261214	9.21125014339674	8.66754940656783	8.35436549469848	8.84312952366056	8.91576002008087	9.09663512853282	9.14470549729616	8.83324310798831	8.73956913272082	8.5671188889271	8.94379250659783	9.17630227459181	8.68927450002932	8.37999169751211	9.26533990857824	8.9198614830181	8.96853734473724	9.14097230241581	8.80964965910046	9.27207173680764	8.82669555920279	9.08002243922199	9.16994746431224	9.05654232188215	8.79423338621577	9.27066225447949	9.28316720092537	9.21928567501635	8.99048494805671	8.94584380681566	8.9715603551382	8.9828774552799	9.19150119408738	9.19644690592042	9.01915884709206	8.90115493171441	9.07757596180651	9.21125014339674	8.5093387718036	9.04532451566189	8.65528759815463	8.92759668336676	8.71578475432782	9.01133087038536	8.73706600128101	8.63588970806118	9.0396292750294	8.97454458578054	9.08707805265024	8.89260186604303	9.18644641691235	8.66566651971662	9.41872267848066	9.14215287863669	8.88986107693121	8.74718862045312	9.27425028956561	9.14131038029765	8.9635104797151	8.8676527038069	9.06222355815626	9.14450867353387	8.90025462099818	8.7874635753255	8.70259417803313	9.40581571138855	8.70218015690684	8.58516364861991	9.214761897559	9.15688298951942	8.99600720006065	8.73318371206474	8.92667614573425	8.71934638797119	8.58242011765161	8.9794416754143	8.83968397164573
KIF3C	9.79171686631181	10.2313434772805	9.84583900754839	10.4133958191224	10.2942457585311	10.2448445481651	10.2010193633577	9.79580655958133	9.81787421001157	9.43438619276029	10.1650951052199	9.72769525776898	9.42566464905136	9.6913420321274	10.2428349892578	10.2828533018427	10.1663471301268	9.96046331094404	10.3595766494319	9.71395915859486	9.35399635502013	10.1919268952323	9.90799191360352	9.865130895642	10.7201496834408	10.201374402902	10.6717765732862	9.865130895642	8.89532472167758	9.92176327175661	9.58927339548022	8.97902377665131	10.1861514912745	10.2773566871389	10.688029488931	9.68957877025144	10.3925861360569	9.27960396110831	9.47457469420092	9.32496668775227	9.75519012707578	9.78754681265371	10.0146946425563	10.3536725839659	9.6491256794541	9.24329168043639	10.3557778117661	10.3955857747171	10.4188993834218	10.4209146845957	9.56394353902101	9.4052035063382	9.3363086118691	10.4790412889527	9.70272512430552	9.45516217607816	10.1358465900307	10.4115909275387	9.12751482603592	10.399513230275	10.0108927822144	10.3482566199097	10.5027767761081	9.109560787315	9.605573564181	9.7309344774798	10.4305626882928	10.5939780518144	10.3595766494319	9.5450849194828	9.36669049327086	10.0550772021736	10.2129079348878	10.3936980618196	10.4045098966205	10.1358465900307	9.92039130194876	9.68020572846167	8.70619461892738	9.36964088737589	10.0853856523312	10.0937871668636	10.1449028174314	9.96139387851428	10.3200276157756	10.7122056111445	9.96550587140982	9.84893667111612	10.163026766946	10.4684890463856	10.3526782114464	10.0399624504914	10.0780327041198	9.29861615991647	9.54722698211899	9.612122896449	10.319765606924	10.6866294433557	10.2809832400029	9.61023722508936	9.69636922197704	9.71664513826751	10.4030365257056	10.1999315929545	10.1403038902799	9.27088871548739	9.96274495787415	10.0629442411538	10.0295097078038	9.49752967344629	10.0582833813589	10.2333264335366	10.1584006242248	10.77086960213	10.59677633395	9.40469754240462	9.38561669098606	10.5750747453971	10.3486803717849	10.50466115241	10.5347085080447	9.81852443583231	10.314046294333	10.2594562576053	10.2490759173338	10.4834335934132	9.57166262678193	9.07024176536683	10.1146627351553	10.0780327041198	8.751200854788	10.110115067624	9.13813629062708	9.53294125976766	10.0129786538551	10.3260346726369	9.22458646202048	9.2027992163038	10.4620488506816	10.0842707594642	9.83043635559068	9.28497366170802	10.4573275253258	10.4926625363721	10.2544722077775	10.3202270471604	9.90428941509697	9.7683080415089	9.69606559055448	10.2216353977863	9.42576105771613	10.5114315061448	10.4392621022813	10.1439839926538	9.87226804793699	9.80961144802127	10.179137964078	10.1640245686121	9.24300463686213	9.29903722971952	10.330916113741	10.2563220220255	10.3329400976556	10.1587187158362	9.68197931291563	9.84153849057284	10.0914536878343	8.7597229239791	9.65103752782598
KIF4A	7.02895822373711	7.15102932719237	6.94224822010339	7.20789588649849	7.03639003519836	6.79464882306279	6.93402115937984	7.2110306450035	6.9650702815198	6.70717302320803	6.63375165482013	7.14651281334522	7.07157773717712	7.07709070483652	6.98894177562127	6.99943461879487	6.99943461879487	6.83690895340694	7.00922377069078	6.95510975475774	7.18451709414856	7.126771551074	6.32441676198145	7.14973499633136	6.94042419774654	6.9495980142062	7.29835155329138	6.92124574051233	6.79571853817152	7.06747099587998	7.21212026060774	6.97583042955877	6.99001944685849	7.04446284961416	7.12063947731867	7.14883410642394	7.24582624049318	7.13123859119197	7.23914026046895	6.98101678615927	6.62156809779305	7.16009065606951	6.67855403638927	7.03373703245626	7.20373734231568	7.02836391129358	7.05268319024487	7.05496736445359	6.85553024290616	6.83717542760476	7.27607104008775	7.05870567089139	6.95611210420822	6.40920567887874	6.94552888326078	6.87412285839923	7.06333093485127	6.92806649615587	7.02996860047109	6.98981670216957	6.82632855633133	7.0499213954248	7.07599554209442	7.01903531008875	6.93120472150608	6.93432375266611	7.01428250144478	7.17524243891043	6.83456343046835	6.78323963501451	7.15456439748642	7.10538196656085	6.86349112532692	6.74698134004493	7.00652380405094	6.97884892142681	6.8287181484369	6.74200355239515	7.01672164387689	7.03439746733819	7.1724276876649	6.87841552187723	6.93036998243021	6.97833018034875	7.17656308282862	6.97534439343288	7.0563672285711	6.99807178128039	7.07521562216162	6.96540163378581	6.92415538609049	6.98055887985523	6.86470107503885	6.85380764340288	7.05438322484113	7.06381092261362	6.77340822109114	7.04942263858807	7.06936979970697	6.77834669398229	7.05015802697397	6.83923871846671	6.82538076963662	6.88736420092619	6.97623020022601	6.92006474398538	7.0893754694822	6.88596613487577	6.75280310833742	6.63282601822035	6.97744369987121	6.81465572684805	7.0194593859241	7.05702303310941	6.85380764340288	7.0347648201399	7.12245155275861	6.93802688391275	6.9396201560574	7.07096829224941	7.10255574950274	7.00602895022618	6.98744400231422	7.01902840985573	6.85939423378802	6.83306106154549	7.18377117814972	7.11202357490063	7.00112619851119	6.86470107503885	7.50990354220217	6.97660711666883	7.24014689325364	6.86105751937937	6.74968987060006	6.97976651250346	6.99212100475295	7.45722483112008	7.22434148410031	7.06827357782448	7.11538686222791	7.0483312915882	7.09050748304859	7.07274201964018	7.04422875061197	7.09174205144131	6.89216084781877	7.09639404226259	6.8364017280719	6.84354885282718	6.87508521320586	6.80149784596774	6.78746892284342	7.04202795545388	6.78311683392798	6.83763588220934	6.8802471220507	7.01180190960765	6.92014947576696	6.66553733615612	6.98620947067974	7.02927109151546	7.36808998517755	6.93267768515403	7.36359254175987	7.09621919836307	7.43055707607092	6.91786531136195	7.1465670203909
KIF5A	9.23525210618223	9.2180117976785	9.40802168610081	9.26577389158814	8.96210827716942	9.31267707253614	9.16124077752484	9.25156665663244	9.56212633248485	9.60491013299515	9.62951075708171	9.90633352661767	8.69074064339165	8.99761390652446	9.14473809420384	9.93618545082846	9.10379099682568	9.00667471307778	9.6828057344814	9.29475833812909	9.0518219555539	8.96908583988393	10.4443882419634	9.1146636879367	9.27740213649654	9.42219731273163	9.7564476442235	9.75079259962483	9.10379099682568	9.00489400187633	9.16245895567041	8.9793964353607	9.42304681503971	9.4908013547865	9.66074301951717	9.04967168623068	8.14503005100129	8.95530712380363	8.99298205412435	9.02982059948203	9.06372844953498	9.23230514982384	10.0207967608476	10.0892753262215	9.64575041399105	8.91885300648581	9.41340000202745	9.59077286329526	9.73694914661934	10.0742133843611	8.75903664080811	9.43024591644859	8.89358811854826	9.62160462030749	9.304273282489	9.17484159072493	9.62072358571693	9.14510617166937	8.61247848448335	9.04537310484309	9.31335946329582	9.33021133349585	9.39889624555277	9.30580897848776	9.47079849660909	9.14357883315519	9.5463044972039	9.13048289482063	9.17628352812046	9.09228152053513	9.31499521459797	9.7564476442235	9.18830920957892	8.71038699429918	10.1197983584012	8.90525687113985	9.19168041934655	9.61920891077746	8.67352645329952	8.56218399373692	9.86692595233169	9.34809612296547	8.92854411528269	9.07142602708617	9.92332379740373	9.81746959505013	9.17427598947661	9.21037071960454	9.48845383439114	9.59500260416836	9.07980629702745	9.20673100924817	9.37580801170609	9.1845915774427	9.29285974424029	9.33857433996969	9.35817519028133	9.76272606078307	9.61485757085709	9.47078147390983	9.40009281365017	8.5253017159061	9.12286647427936	9.10914910415837	9.09426477358191	9.06880895875442	10.4940327583678	10.3249672689528	9.44362040378583	8.64567938748421	9.51373469595017	8.6335370795656	9.11350927846332	9.6413216206624	9.95284520445902	8.68852486794828	8.40881545095402	9.1643272509117	9.2779559623547	9.31922987245277	9.47250510559217	8.82874300470895	9.07235829158826	9.54529322857064	9.14008016558067	8.66767836536862	9.11430257379223	9.16036185929023	9.40909911222843	9.37580801170609	9.02854637218236	8.86592162153539	9.96592325498472	9.7504709873972	10.2214069174774	9.59239345881689	10.329218201554	8.67253563598196	9.54043113244217	9.16036185929023	8.99879118681363	9.67579796062347	9.09656179482362	10.5107128257194	9.15483797142249	9.36909905083764	10.0023561797271	9.50211255601295	9.09427538125879	8.90308675838055	8.6822696085709	9.30567133303072	9.9329656101038	9.00940461306971	9.10323169515309	9.25991933391069	9.1631996625972	9.40133410870136	8.54325666302535	8.78436309875475	9.60925387207036	9.69110889012661	9.23273572816068	9.4181018902557	9.53073083155367	9.32346442140069	9.87883066792864	8.8810660330737	8.73765742587709
KIF5B	10.1398120794536	9.71806341724535	9.54194379389044	9.15840072156552	9.64123101810926	10.0930417886656	9.75843249427692	9.71885714677665	10.0867030140894	10.1880918630478	9.61180125444836	10.1634958884368	9.83607721040447	9.92946661016181	9.71002891241983	9.70566478498285	9.50570586209025	9.67177126289017	9.70326497363012	9.85384291538449	9.72773732532618	9.90166935510877	10.3586924027021	9.634508501444	10.083353028633	9.54141600883132	9.91027910641884	9.62451266087967	9.46996935274536	9.90291873001946	9.97815070972126	9.9966166733029	9.89042037527456	10.0396710840921	9.7974483265477	9.7562733346195	9.89830660185277	9.69750042170601	9.88342257726176	9.56426255486672	9.55601656775537	9.99801744989556	10.1328272252618	10.2726416894062	10.2667976374351	9.8652697635584	9.42951343496923	9.67859282500099	9.81258747522964	9.76168234727694	9.84200260680747	10.3519797766168	9.73589276779407	9.76168234727694	9.75504794530418	10.1450661158045	10.2269860454887	9.86340342804399	9.94131469875711	9.77154991848905	9.63165182106284	9.5402464856607	9.57359656997559	10.3720400206413	10.048237137627	9.70444142262714	9.54747019494765	9.47390617645759	9.94927860978741	9.88155219426801	10.214849005405	9.47109321128256	9.57986244758433	9.48067391930888	9.60673559007564	9.48455721386088	9.79055628738709	10.3151974673717	10.5560349535597	10.0422136526521	9.9804725762484	9.43674741112732	9.74372965853289	9.41847794301431	9.41120837146348	9.62005797918343	9.7348998227843	9.95862795590399	9.90845311040611	9.63407884987818	9.45343227508409	9.85556051103613	9.75398568409818	10.0566337632063	10.3758681837656	9.8888050976326	9.32699774433682	9.3851019448478	9.5900569703503	9.94584762604114	9.99328100865315	10.0605379157481	9.85556051103613	9.59655658791556	9.56957276829688	10.1813414952323	10.4734685485395	9.96591326473049	9.86161405521328	9.96927184296424	9.78682724479692	9.71510080849431	9.87941576437384	9.17220283926411	9.38372043547293	9.67362218454455	10.1359653510736	9.29261717330922	9.33952453016004	9.28515497954437	9.72456875131134	9.93017689376218	9.56567342043096	9.84626386862798	9.30060787198219	9.85852998956183	10.0268635142662	9.91936683077806	10.2039844898073	9.75398568409818	10.2039844898073	10.0958991869402	10.0803424340552	10.1470437189877	10.4672954387177	9.58407216413195	10.1433494063914	10.3258426847913	9.50953903575387	9.7072476043797	9.83140671240137	10.0566337632063	9.72715182791059	10.1398383465535	9.55636008124528	9.7826324153575	9.79172975209811	10.4923855821842	9.12324793101852	9.81884297010565	9.93001216071656	9.66351925784965	9.54577183900533	9.63181754514604	9.69125694588797	9.86017281904659	9.53772671892832	9.84895754871639	10.0074633111684	9.36152681652323	9.81884297010565	10.345550035284	9.62644135789242	9.55324372948461	10.0797623868452	9.62644135789242	10.1195861912602	9.97730596057752	10.3969648874708
KIF5C	10.2815118524998	10.7217920371135	10.5619354213251	10.3169331577269	10.7452282008617	11.0587439793375	11.075359864335	10.6187432208066	10.6265803190988	10.737143644083	10.4757462468994	10.5689075776098	10.3670343303748	10.3480968066581	10.608974703246	10.7918427513728	10.5299979800814	10.657250615129	10.9035356085212	10.5823431874849	10.2659628244037	10.6805945986135	11.1390060832794	10.2561390140441	10.6527634612503	10.3382213310363	10.9736545996059	10.8987022948483	10.3698361698157	10.6763826938176	10.6586828581269	10.3116250640823	10.4688447500101	10.730020358176	10.7010366053892	10.407911300418	10.5003366616539	10.257511426059	10.525622287528	10.5574315878972	10.5369802184275	10.4806526635738	11.0785637398036	10.8857846174639	10.8381186081335	10.2759973906253	10.7559920170983	10.7511190986622	10.7855467082677	10.8396573892813	10.4306914518301	10.6512447393907	10.3331193651169	10.8168970831759	10.7171065993021	10.7040792479389	11.0110226082974	10.8168970831759	9.99147176379963	10.7608203103808	10.8153193046009	10.4701219783811	10.3849762386023	10.5028540614368	10.6382047806317	10.5119244599031	10.6937622587412	10.6952830019486	10.8153193046009	10.4161984339462	10.4767634850507	10.6006702400938	10.745176722453	10.6311576028981	10.9703809249807	10.6075870042863	10.226502786816	10.7383590774856	10.3691804235538	10.5996087172354	10.959702053883	10.4517998532964	10.5052910454481	10.3008324234207	10.9906611134347	11.0859792038776	10.5214048388375	10.4367689398282	10.9788771598081	10.6321927358363	10.6806030078235	10.5110465904763	10.7231395601686	10.5399619058284	11.1507630178072	10.4757029068424	10.4327631678715	10.3558322683211	10.8700696167418	10.5002123717122	11.0286137727363	10.6221832442329	10.8422949227761	10.4049238050307	10.2026291277603	10.8422949227761	11.3242160940647	10.8388815354415	10.6398456435007	10.6172348363767	10.6426471825863	10.4597746593954	11.0689579957637	10.8837756077995	10.6266404393002	9.87974235614699	10.8733558640447	10.2428624757705	10.1171678910194	10.1109298270442	10.9689696897857	10.7822150317455	10.6121517591528	10.7319077329248	10.2905365409308	10.7109008252273	10.3304064399615	10.5488984172869	10.7696605713047	10.7231395601686	10.3337377851448	10.7889112962976	10.6370216508396	10.7462660957277	10.9732425332631	10.6266404393002	11.0551633523484	10.7344571966127	10.340579456867	10.6021693219316	10.3111752063651	10.8837756077995	10.2544605834622	11.0991228638942	10.5750432087617	10.6666116042647	11.0712378151234	10.9409362534002	10.5154325858284	10.4586985725975	10.6178980791506	10.4515459869153	11.193581570213	10.3144200991168	10.6666116042647	10.3144200991168	10.3290713883948	10.834744699207	10.5398343263178	10.6603058763042	10.9684867405399	11.0628432352153	10.4586985725975	10.585461386398	10.3072195129397	10.5700796916141	10.4983790629808	10.1386245959629	10.4319821776377
KIFAP3	10.0053826698649	10.703333424759	10.5230776519368	10.0690297925807	10.7420026333017	10.6643438842401	10.6751992215121	10.1961581975709	10.1131871868402	10.0729000851947	9.43744474662881	9.5136085046511	10.209304759707	10.3880487459389	10.8539680886806	9.66845767683167	10.8067377877367	9.80980659826345	10.9620588923386	9.99343094151889	10.1041286531565	9.95860633296446	9.61528776509781	10.4838974917746	10.3745912836551	10.8208805347913	11.0405951508481	10.4707600994256	9.69351330933129	9.86572260314829	9.44900707384649	9.81621108841945	10.0156482534571	10.5991165599408	10.9791057016012	10.2659257235045	9.45871041790887	9.90904073399314	9.69529507767022	9.90685156468575	10.5664056801688	10.5065508922094	10.357888520099	10.0660951474256	9.71597146521816	9.89581622041489	10.7874903390225	10.6012689956288	10.6974714277747	10.7495352324999	9.93370612291686	9.53175671979372	9.92811127064648	10.6526410455283	10.4838974917746	9.88408066520667	10.2827900379373	9.95749445253763	9.68607343163644	9.82878921549264	10.1329048728675	10.9675597250671	10.9399780370991	9.55510921111068	10.2842486299076	10.493216556342	10.7656926030674	10.6628451672077	9.72243889052772	10.2402609502009	9.60390667108803	9.95965500029622	10.6421431239794	10.4655682347953	10.5592038812549	10.2510107165895	9.78899834022216	9.57787343574629	9.35956162722736	9.85650148023309	10.6228100296616	10.2453559634457	10.5445197182766	10.5917403566428	10.4832586900305	10.7533840689719	10.2175875268555	10.5239606435811	10.1077711237152	10.5210238748427	10.8298909653495	10.3092104368318	10.1871205067669	9.62104046453444	9.71571681493346	10.0352816038724	10.5253076437301	10.8978891430723	10.3650063922115	10.115435522681	10.5534780614358	10.2251300749787	10.5070879503731	10.5882154775016	10.4423317125299	10.1376267956515	9.25640614201172	10.2530692636124	10.3704461627757	9.69243541503099	10.8104207231206	10.6562040261011	10.671778175902	11.0445868902802	10.9763035633026	9.96113209748415	10.1057110405588	10.9647386060349	10.8627912034051	11.0079859511765	10.7673274290267	10.023178608992	10.3108467904918	10.0527514981134	10.6171463690557	10.0380336529231	9.58222778785838	9.87670768019612	9.93101766720989	10.1871205067669	9.83192517875557	9.72220026056904	9.83506564350242	9.46424127038503	9.49626210415918	10.7308572306046	9.63844882639816	9.76127315601804	10.8009251954987	10.0501537178821	9.81285282331464	9.47024320211246	10.4935804970791	9.69388891554827	10.752697797824	10.4904200296646	9.72705015077164	9.68327833433718	10.5401003747317	10.5228146933079	10.3836697815278	10.8457344783789	10.9584119882279	11.0190894794165	10.1848276443341	9.964578341806	10.3552762855712	10.2919418781939	10.1956964397747	9.98774748470394	10.5842595936837	9.22488144569244	10.4928967855113	10.3039105591505	9.6149240965933	10.3104173922839	9.96696527275322	10.2581272520631	9.53175221628939
KIFC1	7.72825822620527	7.49119710213677	7.86349490002997	7.915499362721	7.49973542763085	7.56898264695652	7.38659375763426	7.31643253817903	7.65565323051172	7.32572854176418	7.61514777035108	7.75472887949032	7.31106080785135	7.45410945314249	7.67152774467711	7.41943744105769	7.6925665277425	7.65092481367208	7.65898490608997	7.39112071231766	7.89400888726423	7.57334912876895	7.51571103917972	7.39911152469615	7.53006421146525	7.5462816541011	7.42075293826343	7.72868768871329	7.81666694816442	7.47819764910794	7.6245344444444	7.94039476357172	7.60068092546991	7.41075749591891	7.56649277603045	7.49945486971587	7.54400992908678	7.64093666853368	7.42217338826581	7.29803391001949	7.44309125349415	7.33490063713322	7.77846989501733	7.42021347433182	7.21966563920572	7.92130829363525	7.59642382995138	7.37098530979419	7.44095846174423	7.72301489692058	7.67359379100883	8.04747549884824	7.62505328965519	7.68535611964329	7.55832272717446	7.94314144338091	7.40629649385614	7.18593169008268	7.96624245896233	7.28350383958533	7.91552224830382	7.54339789356915	8.16439282351443	7.52577248133495	7.61686187893383	7.22465923614815	7.71894465148984	7.1876922224578	7.66018655049311	7.36907933921709	7.28636808894063	7.39702736232656	7.69420968036596	7.25409770609471	7.37502249045127	7.67335552981161	7.43255213719068	7.67416127766134	7.71815698406822	7.42258335961625	7.49656391171963	7.67236114196674	7.64527732412991	7.45639098644734	7.56954090692553	7.59373512012825	7.54001807329399	7.4772787260546	7.65198884867304	7.57055253336654	7.5965304409606	7.47810967236096	7.79632135538019	7.45396196646058	7.75823198408827	7.29035866256357	7.61890218113279	7.64965484516419	7.69830600196373	7.7773352111749	7.49700386448438	7.24165651623693	7.5751144584334	7.61054884637709	7.51614136719021	7.3682221809017	7.31465760127677	7.17691575853964	7.66337528628232	7.77206966560283	7.52129970991022	7.55727957117881	7.48590875227834	7.561835636326	7.44160964759145	7.6638481727022	7.48388393099531	7.1644033470526	7.45251012130975	7.20887796451952	7.89451618485986	7.65596816516452	7.65884478736903	7.70944086401568	7.92785353491158	7.82155880735258	7.403869051576	7.42594009909884	7.47180930338885	7.79632135538019	7.56793649331764	7.42324278483185	7.34483712243787	7.79574223943932	7.86741733951798	7.47078278336027	8.00695182646412	7.65989784062227	7.50371179766607	7.86494959920127	7.37088122649767	7.73765808296436	7.37555929086548	8.17043921950784	7.29592360496061	7.51228886964939	7.83436510604901	7.71787171810405	7.4706861791224	7.35362145034031	7.27023652110846	7.45949043689015	7.54866065727589	7.40239076455888	7.4832458095398	7.30890907582763	7.39611866411918	7.46316834345931	7.33062134602709	7.62960012170445	7.54831956468882	8.00185937321446	7.59650667365604	7.5432617559305	7.843118381401	7.58219325912041	8.00447061590779	7.52810403461399	7.70148689955213
KIFC3	7.67854228111717	7.60366680699956	7.77364792488942	7.51872653762717	7.37773412647911	7.12375493982649	7.3404607432261	7.60261210134679	7.46793278432829	7.54136288982254	7.88761153591619	7.56178104842431	7.46648498904695	7.45295226015742	7.33418166919879	7.46727984471362	7.25909856242429	7.13507462121989	7.41132038112352	7.45406796923856	7.61605436473908	7.60985452664955	8.28561987386908	7.13976081544849	7.61207429257944	7.25808805637218	7.70446195006385	7.61986411309184	7.35859883666248	7.4208143707022	7.69502173794689	7.52797047955585	7.55896334418581	7.57378752804663	7.72479009922678	7.34799744999718	7.30365128089017	7.66218284624785	7.68640633836741	7.45867434925609	7.75257175297796	7.17899873725222	7.49828979125693	7.62492477313457	7.64473345748438	7.78647657617637	7.4911544066639	7.6599332220796	7.4542526799475	7.52824864006714	7.54361848563373	7.47558075788018	7.74596474331896	7.81683956915581	7.48108482585183	7.4173854364087	7.27734769594423	7.62361125949392	7.46954587331527	7.4693580592397	7.29340877485623	7.59783164096837	7.93208210024463	7.6103570718926	7.60493927880703	7.38957047041167	7.6009733244994	7.5980094545488	7.53134033589057	7.11175173192188	7.43876999116851	7.78061838729942	7.54531770197305	7.69533602814491	7.40634562516811	7.63787737640325	7.24056475304424	7.41092717677649	7.60250437683086	7.47567739395668	7.71156978505406	7.50054139199641	7.44592554509278	7.40035858393976	7.71108989691038	7.96281728011359	7.36936051967568	7.58819119641203	7.50329868301612	7.52493401412231	7.33759849936789	7.36292998528673	7.50440197895491	7.55704462403987	7.87626925458001	7.48176652933645	7.76895130158621	7.61107437271433	7.83216602027914	7.39778708114903	7.64062983834031	7.37175179923497	7.43402758099946	7.20401495755774	7.3056771431016	7.63164352066973	8.0553728576972	7.7326418507505	7.56935322737521	7.78082713664568	7.52941214160726	7.392517224173	7.6062835497341	7.55875903206311	7.52064389188725	7.52278917103134	7.6888158109627	7.3809635501846	7.28137960224026	7.43402758099946	7.64741975374987	7.66705142518854	7.38779516198434	7.66786581119682	7.31406481923174	7.43803553664517	7.41875811475945	7.44676516413343	7.38520062697999	7.50440197895491	7.38473611613082	7.37213741324595	7.57886137764817	7.42301446350276	7.52191419230513	7.49925902394942	7.57886137764817	7.71256863108721	7.46675951499214	7.75901808618594	7.33097588081353	7.89571864150479	7.41085378271833	7.43759899906358	7.48579485203883	7.52779615152791	7.84010465835615	7.4831416459071	7.75156597766157	7.48008047185042	7.33775654141034	7.34843478671273	7.37803167739213	7.39997719035332	7.40983751571187	7.46349524293348	7.81154305448075	7.41810231148189	7.57899424850951	7.51132667152091	7.70155372306644	8.04753619297953	7.60054963510124	7.32876316877614	7.73677210057938	7.30198896016755	7.33803261126367	7.34569085238009	7.88530989749707
KIN	6.87427141030439	7.08684535463114	6.89970400664102	6.82336171539494	6.95499598413603	7.22337498537936	7.14722727157835	6.96629987040492	6.81041045296958	6.75578641131823	6.98313600188612	6.67108121217874	6.88321033738853	7.12822445600892	6.83530377556184	6.82829018070008	6.61073598935262	6.90166115167195	7.07019170653783	6.89672908907134	7.27544134854206	7.02391234916158	6.99610620496036	6.99493236987854	6.84824334427689	7.00350780895055	7.02055356027139	7.15865683260275	6.72855873085509	6.80654390406222	6.91435890246915	6.95701707298562	6.6485503133492	6.85352688069556	6.95858950398489	6.88513940923729	7.08138566041267	7.03401005546663	6.92386680363087	7.10343001777625	7.1572682003933	6.95028408840053	6.8396639880949	7.19122805379356	6.97498947163719	6.80654390406222	6.59088285541441	6.92439545196964	6.80962415803395	6.67085125446868	6.95774645943724	6.85115424611083	7.06020220545005	6.62749540989071	7.05533792954711	6.94366220705117	7.15244483701183	6.75134059453062	7.02159934594273	7.03647802902545	6.84396618027487	7.10277824650436	6.9160123633533	7.26563850565161	6.72721979539383	6.76174624628992	6.95719976626241	6.93269470271478	7.06321919813087	6.95130196080497	6.81851263784549	6.89279587449764	6.90905788020554	6.91284045500648	6.84235376965693	6.93320294897886	6.69707647394926	7.03420360618091	7.00543793650589	6.90225795053535	6.96321879045625	6.85859228196057	7.02494140154435	7.0037403826998	6.99744027171036	6.77265266541246	6.88118125656493	6.90046543417647	6.72849779643667	7.30144885567419	7.06042524070143	7.02805662980298	7.05261215244546	7.28483195843271	6.83781310684469	7.00076109408472	6.81525361469261	6.83674850202046	6.90648129425166	7.0037912791258	6.84296850589969	6.83447671879503	6.81435751581672	6.60017188660695	6.89879578691486	7.26092373281476	6.9406200516358	7.3031340241806	6.97954451909923	7.07849254593077	6.99903135241531	6.95400635756318	6.99223117711825	6.79823468214678	6.99841405382288	6.76519694013418	6.82100238635946	6.81978221917655	7.02418018974642	7.14666187242663	6.85812512059233	6.71754386666671	6.93318918668046	6.85298540232501	6.82319155468012	6.8504495900055	6.96427115709912	7.00048763147099	6.97698357011556	7.05261215244546	6.81649451632053	7.05565020850682	6.95830162748156	6.78447220389195	6.87251590325422	6.92066256856117	6.69408667918112	7.06766759923125	6.94759425568125	6.72796029399399	7.08888590996949	6.78418614288346	6.94309826613095	6.72315317380513	7.06084507640602	6.9522215317788	6.86550914992466	6.84964195000164	7.04588829177651	6.93722048394761	7.18690748777388	6.93722048394761	6.8644907530819	6.94740567884652	6.89387721489108	7.1141961554594	7.03867050374896	6.96840321359622	7.18164503380745	6.84534654117934	6.72086902706545	6.73493060531073	6.82200751990439	6.79161599876482	6.89797241011313	6.83915011301164	6.91850349638991	7.16088327650043	6.90773987742615
KIR2DL1	7.16755486720483	7.17479430555715	7.34377648519611	7.66041639546695	7.02345645409485	7.04457846502173	7.08535917101303	7.34296081565221	7.22696635712293	7.17172407325225	7.11559593618441	7.51193230096006	7.13808064957178	7.23171957537968	7.25656582087068	7.22865851681437	7.25561312093247	7.44122725541575	7.17665212756177	7.3260955640066	7.28122619823997	7.18576555330398	6.85955336153748	7.09031896393665	7.19382124898514	7.19382124898514	7.29887731792348	7.50276665662165	7.26815089772736	7.29658716871272	7.25274679004898	7.20025705328839	7.49012888707739	7.07519135176132	7.64944871903373	7.3362106708885	7.14390770778391	7.09314060909478	7.12541687111596	7.34850886999528	7.12059493924573	6.94788984144056	7.20805176323737	7.17096910539017	7.14946730503201	7.43574681485541	7.14601817069074	7.15975489223687	7.24258575667832	7.33344649361135	7.12936868435594	7.26398664557408	7.2522996261036	7.15245939299834	7.48762770380775	7.1072523656462	7.21525495940963	7.07837291192073	7.61220640759145	7.25274679004898	7.01922261398513	7.05049069454879	7.13873864996298	7.29703005118565	7.10283492007165	7.29388144135956	6.88242102629498	7.42719735175072	7.3123266011771	6.88537970158579	7.29703005118565	7.6423360048208	7.40797470307859	6.93821766428419	7.50967715766809	7.10472385559348	7.03794411142593	7.07370585263565	7.15597649615256	7.43214374967011	7.54890104874365	7.05067856225925	7.03488865828497	7.16041403837012	7.24565033146739	7.13980672644446	7.28064278107484	7.28220182805843	7.40884933693946	7.39807361711518	7.45523140671167	7.35982388048331	7.3461188139664	7.06504694932398	7.25572862337777	6.87403363252202	7.35081568326047	7.43193113730257	7.39223317299081	7.17435698249705	7.35166928246222	7.23472841824798	7.1176525332691	7.24792725853763	7.08573173119355	6.98031568896047	7.20592355854039	7.13931926064087	7.09757432482974	7.36147844247481	7.25367574479027	7.37900371029829	7.23889803344909	7.22791534498292	7.27782032377981	7.30773073029403	7.01987895303755	7.13148546101074	7.155434676318	6.87916058779314	7.46097678925104	7.3619518725313	7.29666059163255	7.00275050580715	7.62425830602181	7.26423058996087	7.25739343729197	6.94690120083637	7.11800612038772	7.3461188139664	7.2541092738567	7.08486458197741	6.98780247106002	7.35376528733906	7.39522815659726	7.26628553412107	7.47919673205607	7.2786856130895	7.21817009575777	7.43150009675931	7.09876187879424	7.2987433720909	7.13975907524543	7.40789265047813	7.11698348077295	7.27618973500691	7.36210038712282	7.4335186070061	6.97328276378421	7.07929400696235	7.05342889258853	7.15487175432987	7.2134004243101	7.13760410148239	7.10465118376618	6.89283194127924	7.2265683268658	7.21316096480737	6.93762441856186	7.12289160770566	7.32285918088331	7.45731473182724	7.41038729067566	7.26008792878436	7.48460127862989	7.25814269541904	7.72163266015251	7.23886239459606	7.4857004506564
KIR2DL4	6.96781157105803	6.96258850937679	7.03596916378043	7.03119706367816	6.86430255467274	6.85325458977495	6.86027238981759	7.00926851895701	6.82681236187909	7.05123154133819	6.61146772060595	7.06308654179155	6.76701178180745	7.02346901364975	6.73362304190558	7.01501571800695	6.74229629668038	6.99913280571668	6.766527824311	6.66033462276827	6.87949682751223	7.1531751248956	6.94511484153825	7.01102257491999	6.80708159083545	6.84788661422745	6.8277472189434	7.37057212639299	7.02597231406062	7.17037043589753	6.68193448087867	6.85981665526324	6.85757414665065	6.75600628756088	7.05419990552766	6.83274818265462	7.0464414040021	7.01784979926936	6.77183876840615	7.12739377619205	6.64878826531082	6.71627530802584	6.89593795290947	6.91404898328595	7.00343357947292	6.91095771345293	6.99048565618924	7.01641281477924	6.80377734448516	6.93701277364995	6.72289671101166	6.96215855174346	6.70945237178667	6.79853654582426	6.7111993667358	6.86333526775747	6.97529104033024	7.07699487048687	6.97370396603582	6.96283474285695	6.99625105963075	7.04670862368153	6.88821674207535	6.94335666846352	7.08593989365271	6.9485780015029	7.09284103848847	6.83140007227425	7.03436022725442	6.76306310904742	7.09039093929854	6.90157229887865	6.81763251175781	6.9213916065595	6.88323519780944	6.7328509955662	6.82007366191187	6.80109784788211	6.75125110856805	6.97563150725566	7.28116147123107	6.73864890316333	6.89908689327369	6.94429282712354	6.97674442140185	7.00672427264314	7.05338298798726	6.78648610793601	6.95710356692767	6.82035123316696	6.856818898332	7.00719469576832	6.91617682539699	7.04189716039633	6.97600951964264	6.860171239748	6.97557030022039	7.02682329957049	6.93930583130004	6.91406126361636	7.20022590745216	6.97765770739671	6.96560904460356	7.07597183315538	6.97036572635025	6.91834544516696	6.74763101895153	6.5814981629702	6.94966307724191	6.78669140955618	7.10825156855087	6.77832843016149	7.10136763522691	7.00866642467208	6.95465955296596	7.09614629668703	6.86136432933249	6.74437728490135	6.78190364025181	6.73980423760459	6.97917286922436	6.79189899162056	6.80973929875493	6.85622621725252	6.90695542273414	6.93930583130004	6.90872525754276	6.88901500310825	6.89274717024866	6.91617682539699	7.06467820934835	6.8974501852482	6.84522006113428	6.94263647935724	6.97137132236613	6.83548015400368	6.88949802738304	6.86693008567135	6.98173640349224	6.97765770739671	6.79189899162056	6.91246924280213	6.72912791769855	7.15416260409088	6.77703299978859	6.86658190642403	6.8575667586447	6.98580845330002	6.74471888204847	6.84770713846863	6.79211963479126	6.8926242691027	6.81595135696609	6.82478641405512	6.91221269199606	6.73975818352958	6.73411113878883	6.86847755274941	6.80092347167092	6.83011788794213	6.86093125376917	6.97379591447227	6.96629529453798	6.99229541748704	7.24463746126251	6.98043312130355	7.37489967167999	6.98076569058324	7.05770836331077
KIR2DL5A	7.1432403775007	7.01466084034076	7.2386218311208	7.56710886045214	6.81203952770495	7.21608986894489	6.93647966263844	7.15951410235531	7.15865287733865	7.33875641283566	6.98526229822682	7.2814981195013	7.14383386281049	6.88095085148718	7.1136493163232	6.89467920402787	7.28032639347934	7.01272123035076	7.41788882028854	6.9914337217694	7.16084558911678	7.25975682188518	7.23815140067767	7.16660047925254	7.39300022913781	7.01272123035076	7.34846702640041	7.21482031928385	6.96662480712602	7.12968204645041	7.32262353381625	7.20873178036319	6.94960864292774	6.90793856467753	7.17569347218001	7.1179927483669	7.14017411069224	7.54773031242287	7.13743348178363	7.10163952639181	7.43320459453871	7.11414903268021	7.0604927765483	6.64839034999913	7.26271089933968	7.32303247021198	6.92593367706922	6.88215863306505	7.1136493163232	6.8374885897471	7.10627643650598	7.16182715631342	7.37716421558163	7.28298307737277	6.99937349069684	7.03965383160244	7.47606760064043	6.96000765663652	7.28032639347934	7.22501662905606	7.18690248968656	6.93391843772946	6.97764648432588	7.17819381672597	7.49369114713737	7.31803423380464	7.29119465637507	6.9926663741472	7.17266453938293	7.01342444785979	7.54740093162078	7.19151767387835	7.14654295191262	7.03575435801468	7.31721009931956	7.38826279706128	7.10723435120877	7.20418824338443	7.25710839432139	7.03653487078567	7.02848935805371	7.1661253660866	7.15124505353153	7.23547523909687	7.13494197382566	7.45015673243556	7.07437892654428	7.09667437470489	7.11016509466597	7.12204472972438	7.00823138496869	7.17799144248237	7.48392293942327	6.96008617698013	7.42174598571756	6.95970142137472	7.27798889545645	7.36773888820073	7.39210523904891	7.05364922212024	6.72693586678941	6.95625154331384	7.22839070790158	7.2076969756473	7.05150361892049	7.05528401813812	7.12229249142833	7.0870127215658	7.18659648924021	7.33117434569513	7.08453164545295	7.07934582209075	7.2244313098459	7.30313935588082	7.06440814631432	7.19682082921812	6.85941826856723	6.99800526247649	7.02485208611415	6.82578710788277	7.45208734377405	7.54912361192357	7.35197892986366	7.12209162490613	7.38340725404459	7.34159290345816	6.96644471217034	7.09782149367883	7.02624664693908	7.48392293942327	7.19307572780626	6.95625154331384	7.1087787104595	7.19996383962351	7.18543922731413	7.07222598018687	7.27895426986332	7.19814070745874	7.12386230556991	7.3938958124462	7.0634911552592	7.17711908085973	6.85474942323212	7.28459743721584	6.97438729144154	7.244058441628	7.26518677700762	7.38572953271047	6.96546704882202	7.0766768944931	6.9488038241489	7.06075713825503	6.91080224405353	7.05370911356841	7.07429391285975	6.89070371398609	7.11385178029468	7.12037668054183	6.92338432481288	6.92651229930195	7.08681879416764	7.38107497766925	7.32557176463339	7.05675623972082	7.66271993961146	7.29038425512776	7.82674494464477	7.11385178029468	7.4144442712767
KIR2DS1	7.17862231802162	7.06361932416271	6.85638150763272	7.31838828269316	6.95415832343951	6.83530383280495	6.83357316092257	7.06322550422792	7.00824237513293	7.09150711087064	6.97355985319146	6.97393014662945	6.94121574216701	6.77771707419849	6.69425076788298	7.01963814732021	6.98478341334033	6.86638244617236	7.20883002096664	6.93831910456289	7.07874909106842	7.23956530395827	7.18153994675774	6.93242297714387	6.69189517005301	6.90589159012896	7.18029072702833	7.1760408379982	7.03123907732496	7.07752556366407	7.22354297573022	6.7499423795091	7.15815005346155	6.99672473842388	6.96616618946879	6.95873341433915	7.18223178404125	7.0479063647284	7.08058980336501	7.1081441051958	6.84683392511299	6.77907851005427	6.89367619469387	7.32350746266125	6.97019728943457	7.01726502485038	7.00679834167568	6.79724105013287	7.1536338671778	6.86749950308938	6.94769246319703	6.95405091079524	6.9799315220104	7.20140937215431	6.89830955006079	7.19439123329724	6.91933729103321	7.05434028324411	7.06678448699498	6.8574519746758	7.02944271768363	7.18545458251281	6.91503621664847	6.8747333359318	6.80510162053551	6.86425397880261	7.00828330084885	7.18379456038812	7.17441323601535	7.15637530511932	7.13868572336386	7.00828330084885	7.11095233915587	6.83357791620536	7.03641757298166	6.8147316685862	6.99231438413594	7.00884329005242	7.03029010067304	7.01015240669986	7.06382356563702	6.93558803831609	6.94826968457602	6.950247848617	6.99670873099583	7.1326938210088	7.00884329005242	6.9807438128172	7.04570335480086	6.975992034565	7.00831568743779	6.98369443021944	7.11381670556107	6.94994555247393	7.21982404717228	6.73047554680825	7.12402060648636	7.29886925327777	7.00014139928524	7.04401275995344	6.93407136007608	6.85364801069074	6.99256648698614	7.00592724855691	6.95931837059221	7.01705277560755	6.9636687613454	6.86695483452151	7.00371189464973	6.87677989869442	7.04213473672952	7.01253415534838	6.92409249280211	7.17723366493438	6.85469956443074	7.00976084379914	6.75403577833526	6.95045351259311	6.95241085406176	6.80196967427062	7.08160422643475	7.14601132994303	7.11671168274752	6.94944345470461	7.00684036781329	7.03926981116191	6.96998479055998	6.9672601473038	6.96956662291745	7.11381670556107	7.10558286620903	6.94368908723591	7.07755754417805	7.05272418669026	7.02468484506847	6.91707733722435	7.31270825768067	7.078003454499	7.06562820949951	7.02105413530448	6.86287875075818	7.07235485856636	7.01209221181897	7.11571844118992	6.86513253153646	6.98561824534417	7.09989487231976	7.06947115946716	6.9020232038701	6.97195170340712	6.91858389855523	6.93579396663226	6.93684187559633	6.96309565257417	6.89313917144021	6.84141567438459	7.03007734790937	6.93963377997156	6.81345098062554	6.96501817707681	6.91910492708545	7.3387420138744	6.96130742312872	7.11081244071645	7.26346479188711	7.08936431749702	7.46048960047337	6.89032494440011	6.96501817707681
KIR2DS2	7.01046951477268	7.06056295861989	7.04399896271153	7.0536165751271	6.72655404118184	7.00124846388496	6.6657727771757	6.68275303237147	7.04127918307183	7.04146614415472	6.88696494585011	7.2286367313643	6.96729076998983	6.97730218905289	6.79393278265298	6.9768314629331	6.99395546436547	6.64423608319285	6.69006948658063	7.01839667039973	6.9585610011707	7.03119137193003	7.15353195430106	7.03683539420836	6.75590927302214	6.96895671210616	6.80692463453906	7.00039419988317	6.60598769866192	6.96559792378422	7.16540539806589	7.12477977022894	7.05056131458454	7.19596644836642	7.16412400430985	7.01288451606504	6.76886238257475	7.15881596413831	7.03641806684396	7.18922369984183	6.86162383552185	7.20809376779363	6.94783509468493	7.05374170891897	6.99471994718104	6.80847732758773	7.00573314690318	6.90548284077982	6.88060982051044	6.93647726314832	6.60316678966819	7.25800460761941	6.83754584405182	7.06683148297883	6.93962171769974	6.84899184966237	7.21026399660822	7.29650190529907	6.75504424250053	6.71594828531438	6.59889986496708	6.67490109095611	6.57888970038321	6.89491427402788	7.02479423875958	6.80020925244862	7.03271342791274	7.09651427861825	7.10844723460328	7.06435296314492	7.26918155028092	6.97572058418994	6.9481579228372	7.05199956245821	6.67268106285761	6.99288235329374	6.81194297954205	7.03220088484675	6.84113033280755	6.91152892076523	7.01569210568171	6.87375225675367	6.74756761956676	6.9959111433468	6.84457400689446	7.16907538260669	6.9851371870146	7.04423886213376	7.08816310109699	7.00450509352772	6.91442913026026	7.00868219179562	7.07950719126238	6.95698738388675	6.89445620883753	6.85429012861398	7.04158516813458	7.08981680774733	6.96709021498226	6.9850521489444	7.04010879981133	6.81553651652408	7.20229821453049	6.93578136797776	6.7693523798115	6.73651456617206	6.84220537741182	6.85786115042172	6.96535932852911	6.96295678931034	7.01077601282029	6.96864322123515	6.90967582192596	6.99352986579284	6.95524748480541	7.06646363852339	6.63301978546642	6.69355958778995	7.22315279133829	6.67193281963815	7.28829033647333	6.91371612296346	7.15509508063662	6.96347736964244	6.87399025523854	7.04112116024418	6.7693523798115	7.13017067128449	6.7633270366169	7.07950719126238	6.88343437070873	7.04403880681718	6.97947204827528	7.2358491605512	7.02586070126011	7.01354143925514	6.75352526316148	7.03048952478595	7.0359213573583	7.13017067128449	6.86834758313364	6.91205477493879	6.67056921451056	7.06588943670755	6.89365255740121	7.17456557414123	6.88162091512145	7.0164539756652	6.78678796611368	6.96848339128243	6.85875770637567	6.88343350419007	6.74913118578292	6.89473121063064	6.89450102548215	6.75553972465416	6.81607069176889	6.97465300390521	6.75986941139235	6.59805265758764	7.0219616601969	7.12518265936249	7.04281412823767	6.9802206501086	7.13766565320857	6.84824766320545	7.21289441904844	7.16178740321859	7.39470485925884
KIR2DS4	7.47003257383406	7.06710048344421	7.1483637672227	7.18142878985867	7.38762938494648	7.06681356442212	7.16536228362106	7.43010837367616	7.13354312976902	7.17426358181769	7.15902964360933	7.47803529087376	7.30601420503899	7.12199950937423	7.40324128565526	6.99332257110497	6.90856895261689	7.24279664313905	7.35680228480328	7.10916276711637	7.22305145422871	7.22507389073019	7.04325359532654	7.22379479485868	7.09267751632877	7.17756960793863	7.09393892247703	7.03084000421533	7.2531989127041	7.3562489537547	7.24157445483446	7.42511096432622	7.534117916584	7.09335159771928	7.40274362725997	7.1913667849419	7.06530006469401	7.14298653099904	7.24897765121118	7.33422495217797	7.43252266990765	7.175981371657	7.27137565301678	7.37907974586934	7.02669783722882	7.38458820379133	7.42598879020522	7.31970692486648	7.20606179858165	7.09500384195178	7.36324643097266	6.96318512607727	7.40274362725997	7.52126953000329	7.50908604261158	7.35034905344999	7.49222194520484	7.44463994359407	7.13347418395342	7.32893729863236	7.32694599936307	7.05209126180131	7.34249022755661	6.78186571679262	7.27513308565271	7.03156126952018	7.32728349129271	7.1643335846415	7.21719969269823	7.43225506694752	7.15130182705414	7.35906574729856	7.41742353795497	7.39152985943246	6.94797727712119	7.41568272964126	7.11038854145714	7.22898601941982	7.32859161250436	7.24757112406367	7.22704411188255	7.13046478189311	7.1261048891807	7.41048318223941	7.43193204570776	7.31512127485928	7.36366834701069	7.08843207178561	6.95198512540602	7.47144092890183	7.30249015508092	7.10304698515613	7.16386764951413	7.25975411765769	7.16446217166118	7.11078621680531	7.24372075801026	7.20172461801811	7.4387069481395	7.15866265350835	7.18782170263799	7.25198284337563	7.11990725497943	7.27121926121311	7.22067550746763	7.12563067769807	7.44180982683246	6.94631862058858	7.3425570918519	7.05917431488116	7.41138932208322	7.33361598908313	7.39019561148296	7.20046335653668	7.33789702757443	7.29119479293116	7.2675428393523	7.32473423021948	7.13582041889602	7.02527882949902	7.34934932904388	7.24326867072985	7.26013521283426	7.12656359382021	7.41619882242676	7.64020134669232	7.24754945158223	7.13244829189099	7.1569033372622	7.16386764951413	7.23898761377246	7.24023994490954	7.32604481099683	7.21135608290323	7.1932295460165	7.1780948552178	7.47132344204398	7.65978173426441	7.04817879808407	7.34866824838898	7.10388620362297	7.30539582482381	7.09101186541706	7.50214972672286	7.26807033175461	7.35021990848588	7.35106085761545	7.27840842966658	7.13061357665058	7.1193375459723	7.10788867040533	7.26859417330749	7.10350383582164	7.25449899366479	6.94661643304913	7.06764307396534	7.33177460264212	7.05848194677227	6.99907609072588	7.15223476450511	7.15861670902397	7.50953204948133	7.1193375459723	7.45102526767004	7.35591087330008	7.2581082976624	7.69190922562208	7.33730177221941	7.34763542507581
KIR2DS5	7.02180872274043	6.9999158483226	7.37124650649551	7.26426758400255	7.07005313432399	7.05141519293982	6.93312853357065	7.25459474955643	7.26352326671144	7.07735649461598	7.21032807872566	7.78295123797746	6.96440514836008	6.7420943623474	7.00089150361444	7.66236931487811	6.69729595013299	7.01148046149923	7.31922295754307	7.165321875773	7.51735678690386	7.51507343751287	7.4767852960372	7.16860798896134	6.96776396141984	7.28927230607619	7.04696074788047	7.04332815479388	7.20318016572168	6.95052632008825	7.16682733357035	7.25181850390575	7.13820680276178	7.09412355147623	7.42866700590717	7.22482169285119	7.23585585422181	6.94285874830594	7.08548688324284	7.34587884386506	7.14004465920689	6.96732101042398	7.3541247359164	7.06949742708618	7.43410569395544	6.98687878828925	7.10319345079187	6.94195242523518	7.00764914119546	7.36899230286065	6.88949754644096	7.03272009938337	7.07740687478518	7.53047601189312	7.11381106622482	7.53939307322843	6.89862921609117	7.39074793301303	6.8944293374918	7.16607984101277	7.13653144223092	7.36526036743644	7.11635325006578	7.14504793010532	7.01695494943337	7.79457509954864	7.26523005849993	7.02320558561884	7.30424992868098	7.09259240937274	7.36842038983906	7.28489522671412	7.381308615668	6.70278270220352	7.29524037588663	6.79130034024771	7.07866635795761	6.9939683734093	7.16951185744332	7.10805993116805	7.09284509281025	7.33757401810942	7.39034162442687	7.26109666895819	7.21744720921523	7.1406332908357	7.33757401810942	7.35031674034402	7.1406332908357	6.74302433121324	7.14218775502517	6.99782104457326	7.19030390428589	7.18859467499508	7.5482309081787	6.99320482293274	7.37137498759903	7.428899116496	7.39710751143792	7.13711898927409	7.0276299776924	6.98738331404508	7.13987101274484	7.34745031103371	7.14935108196488	6.71190200550994	7.06860023198845	6.93700526317481	7.40893518267966	7.23150197448767	7.09115003417067	7.02414703393383	7.01733257020349	7.31599217624496	7.38177303829643	7.43482757578391	6.94673174044736	7.01277932794544	7.16729106141395	6.86905484525921	7.53774495568842	7.52591754040114	7.23616312590252	7.1338853271059	7.32080372290927	7.30729789220817	7.13564866362597	7.05288122156831	6.97667052782893	7.19030390428589	7.21687040619788	7.04202142158168	6.90032945920731	7.24174585853598	7.25671453383084	7.32952676728924	7.30554868445613	7.0501861960355	7.16276297124925	7.33831588154359	6.87584050666951	7.2967928565606	6.96882056177715	7.18746823247062	6.99731181703603	7.15067749344449	7.18576330928825	7.38109656204313	6.99998176943328	7.03077866440214	7.05619467918411	7.12461181056518	6.9870832912438	7.0528093539138	7.08492364227991	6.85825336576138	7.12461181056518	7.17712982161342	6.87209941011544	6.8596123930564	7.08820234377822	7.51253269955238	7.23086381879993	7.14888519996046	7.46461414529498	7.30311890681331	7.93805900421235	7.18247146226026	7.58071998388738
KIR3DL3	7.13329491177886	7.13136347431092	7.15779274502316	7.21553838061703	7.07559057931092	6.85177088819912	7.07459141293281	7.05347681219283	6.82726009163968	7.12513793319665	7.09172686405676	7.38789667526586	6.90153022022403	6.82342082459914	7.08873852326432	7.23628330978733	7.17785835560182	7.15357525826445	7.11710543511434	6.88806215798822	6.83118137601535	7.07486039846396	7.10595649476621	7.04419326228353	6.99428771212752	6.84529928135783	6.68180281338316	7.07979390354361	7.11677636775038	7.09736180957369	7.07979390354361	7.36462534195016	6.82117476146722	6.88048738034526	7.0486237452078	6.99645956549045	7.12334241347296	7.11488635693561	7.03138880833446	7.14883336853413	7.0770472885327	6.90134261057367	7.17423796363286	6.99912895858125	7.03811657273984	7.13279895160633	6.94750284041636	6.9442286192646	7.13151550016677	7.44327002045264	7.02285972186156	6.94793507040341	7.32385917110232	7.12968319894	7.14828201562021	6.88598113605465	7.28754904336186	7.34095164412494	6.99823015048011	7.14508634445423	7.09770726581294	7.10134230519052	7.04101438610972	7.13151550016677	7.27488333450513	7.1340976960626	7.04276010502341	6.99772451030668	7.26455487539579	6.9598912744728	7.05002448278881	6.84057267049665	7.33385639608009	7.29486366634116	7.19816415650844	7.2543341653017	7.00336445819322	6.98181396725063	7.11551570518774	7.02957617664432	7.1300572158693	7.12704545283454	7.08558465142295	7.17256462003525	7.12771137785175	7.18150348800756	7.10114878633122	6.93822816747737	6.93631714359158	7.18526737806537	7.21760562614691	7.2072838134613	7.31305759519849	7.03799751077939	7.25485460099444	6.89811993925005	7.18912767023104	7.25256734895242	7.12851068766044	7.07597758272056	7.02403774178921	6.95549507553534	7.1005381481803	7.17952971015635	7.02763340696377	7.07129894137933	6.9202116790426	6.84753289689117	7.02836722352697	6.87984029572553	7.23096324695037	7.18835555569344	7.18799430328892	7.22511339414353	7.10881814527003	7.11465211657489	6.94012554758274	6.81985529350855	7.07597758272056	6.86736627065563	7.34536651692755	7.0786424374338	6.9883918974271	7.00453561108052	7.04565799166747	7.04776188996501	7.24499904180992	7.07242893551116	6.94414191046193	7.31305759519849	7.13988081725047	6.84081945634021	7.00894105274887	7.01653793259352	7.19715765978586	7.22074765537347	7.11720317192837	7.12394957314237	7.07978688414572	7.28785400044507	7.00565482421988	6.70324790394873	7.06226985174312	7.39770525163344	6.88674422004719	7.20141796216536	7.13689540466212	7.0669237405597	6.89678497641818	6.96702470251088	6.8606126225764	6.96568471217113	7.09142262577732	7.08301956778924	6.94699199302426	6.81666158900745	7.18918546938837	7.08937904684998	6.77038373115938	7.03948715613593	7.04653679392287	7.29917034058715	7.16015520554678	7.19826828844788	7.34218514472255	7.33085843342564	7.255644938541	7.01462780429395	7.24651803136714
KIR3DX1	7.12786801901227	6.897406789723	6.83959942811156	6.89158960493214	6.75568874476009	6.97064147953445	6.82006109200209	7.29645858231503	7.0794207257507	7.12307242023457	6.73139023110022	7.04954208851583	7.1214480595043	6.81275327295963	6.80967940946311	7.27871956538102	6.87026365801657	6.74325412492757	6.94189573738827	6.76028816045236	6.924948219216	7.19275104649077	6.73596479813111	6.70423348117896	6.82939357891092	7.0253387307272	7.15008393543672	7.20799787665794	7.02813349378989	6.86744152935874	7.22322539607482	6.79838747690788	6.67396854764221	6.91149582858431	6.85151434519368	7.11925572466046	6.98042249486949	7.10858523831557	7.18166445788279	7.22619882834188	6.95307276649815	7.04988520986127	6.91669927091806	7.23742723470716	7.09157365108578	6.9384648149009	7.04062149215071	7.15232168582573	6.867035475485	6.83036646661937	7.10989892107287	6.96311603091826	6.89066519154803	7.064965110219	6.98256698418485	7.09469060192793	7.06976505127625	6.84832193649205	6.70935213971538	6.84305858608551	6.93162592660143	6.89005735019973	6.66803252308118	6.92372641613818	6.90408936968388	6.76301558395173	7.11514688822609	6.92526128579085	7.22338326680928	7.0368571096211	6.94135447315213	7.13900574544316	6.96949588842317	6.89360191692861	7.07945110888488	6.80493916563488	6.87986372422043	6.8984206538578	7.21527627540414	6.98564683636048	7.05407108656458	6.96896342017724	6.99538953225465	6.81368456596052	6.98710979459142	6.9554131528037	6.8683195628442	6.95406658392255	6.79844245762657	7.1441344946424	6.94081859303604	6.92650411058668	7.07873429239886	7.0619335348678	7.09341125322585	6.87641152351797	6.96502388790067	6.91283516712976	6.9288440396993	6.87792996089852	7.08817314147532	6.99526711255887	6.92602534003706	7.01193505260014	6.79518193102996	7.11016920836236	6.99111982386844	6.74129471915829	6.79347043235299	7.02557632186301	7.05984091671458	6.84898841526608	6.96123086426611	6.9958375007087	6.99009147555852	7.03096782568474	7.04734109959826	6.93267137009843	7.0213774851271	7.09243581658924	6.90515134692046	7.08713065918228	6.93046377206214	6.98960545395384	6.94081859303604	6.84683946966549	6.78181493279791	7.02668631345932	7.0829070697623	7.07873429239886	7.15608280337257	6.98004577782436	6.99795060308243	7.02871805277201	6.91821502206225	6.92539828903788	6.97149985570802	7.10154665337979	6.89395019583416	6.84683946966549	6.76225565167312	6.78452982893844	7.06683372635285	6.88202697022071	6.81444001721427	6.90928697203698	7.02190402333059	7.11794349849042	6.80778760293529	6.82650811407034	6.9276487584588	7.00892120835121	6.93794879122881	6.85453552212728	6.9167793901174	6.90551687807743	7.05227827487601	6.94675589898987	6.89664099938853	6.98036230785662	6.8793266734755	7.08479501754682	6.81885758752526	7.00484607998834	7.16900227139132	6.94252331238507	7.37550278117965	6.94102809529353	7.1101072207439
KIRREL	7.14639838264763	6.96092165328262	7.0387002930167	7.03136895884817	6.8288199509239	6.99032442819744	6.90123753937991	7.17435354331218	7.19295250604805	7.02769845982777	7.30486239624157	7.16239377855493	6.7496355014744	6.95355905839876	7.2419551250698	7.37422432029583	6.98918304928464	7.02711842254625	6.86819026651327	6.89852629270334	7.1632539332982	7.28667191540567	7.60201102407694	7.00651874750683	6.66849820238703	6.64176907554239	6.83801367016497	6.97969927118226	7.36526205851397	7.13834010889188	6.81224651032578	6.86042686224705	7.14714031851506	7.037122590868	6.88668712351136	7.23415475142018	7.04900366937217	6.98578351158134	6.83697832643611	6.98811899091594	7.14659843662554	6.86075393476818	7.22435672131294	7.28713327268311	7.14372033205512	6.87489198447237	7.03966622481233	7.05938541308793	6.84838405384446	7.22048198776966	6.93345794827929	7.29841044659718	6.99486168925381	6.98875090021187	6.98471526406838	7.25205474598039	7.13362059808043	7.15279235930674	7.06445753814214	7.0871632840489	7.00252755990815	6.85583263962664	7.03382005151128	7.20010151547723	6.9794732198594	7.01652668556769	6.9071130244618	6.84904772674037	6.84043909310604	7.14325250131892	6.76982643104758	7.1773647115573	7.10150316100788	6.89770639489201	7.13212436100288	6.96031028353331	6.9045711517813	7.05469550479146	6.96858898973897	7.25562558576596	7.06877816746651	7.10857670546291	6.82926625927046	6.95771869234751	7.01744200965179	7.21945442770493	7.00678285276946	6.91032289546221	6.99156693945321	7.24422346144657	6.96942502342119	6.95899301603477	7.05078428599851	7.06569568201285	7.08785687715863	7.00163815277974	7.48979521270337	6.99113013564687	7.24250862217032	6.89808446834361	6.83933413795753	7.13453715461784	7.14224375082703	7.03594912668999	6.78327891189282	6.8821040316827	7.37815156246537	6.81578716430078	6.95285796181861	7.40950563926476	6.92570850297974	6.99036598298753	6.99036598298753	7.0989030808397	6.93456385243509	7.31657086023401	7.05004421735749	7.07752597975178	6.92697425032485	7.03894366294204	6.98846594257489	7.03089998498481	7.08946431499312	7.13081121345214	7.19283390269595	7.0194365626155	7.03009423307253	7.03559817700475	6.94767887813866	7.05078428599851	6.88832847585736	6.91504378184151	6.9492821580348	6.98962727503344	7.16826126936444	7.2230456968106	7.21854290961486	6.91864363636109	6.84639828275414	6.9154442924479	6.78121971267536	7.14342748625373	7.06602857993987	7.23798378672182	7.04941458287846	6.94325881019239	6.92726073685829	7.15008251181497	7.01355631734484	6.85467779909554	6.9263062293976	6.83711455175038	7.26584573525957	7.03501877434145	6.79503532811239	6.85965014717292	7.0067679292875	6.93261220968053	6.90736918311352	7.0161382967691	6.9411062510009	7.27665100935205	7.02852910045081	7.0153799491602	7.33859194842088	6.93431086944728	7.39341152653034	7.11987481132467	7.19488199705306
KISS1	7.06220798748389	6.91166224928701	6.97821260072679	7.05817841878791	6.8582050812332	6.66906223609968	6.96674771967952	6.79741294781701	6.9927724735756	6.78463338128552	6.92676038062362	6.99961179162045	6.86605596616115	7.03219719407692	6.77383368056179	6.74567121904309	6.9681504431323	6.82070420702142	7.21405207689727	7.02260726534558	7.04358322150342	6.84476775443474	7.12263078374648	6.94232226873694	6.90748874436747	6.77679781611726	6.72188021251454	6.97544919345259	7.01241772863395	6.86327111552533	6.99848986290572	6.60753015951414	6.82477028445069	6.90303049638421	6.85443556776817	6.88805223784173	6.89316451368534	6.85569304232449	6.86462612067587	6.99729890804171	6.91244375169606	6.78501280678845	6.72727006242589	7.16171717921552	6.81013961492103	6.76734639596644	7.01500431330067	7.02453904139252	6.75497145047256	6.74930109147621	6.82422928678712	6.92508430645616	7.00790055224651	7.05024731111401	6.80722102114163	7.03122724943247	6.9212889950285	7.03884746122358	6.86771939860871	6.56479248408146	6.8370551773064	7.00855176090192	6.80980846624812	6.90938145322058	6.92028684518593	7.03944400612268	7.04932189998518	6.85908837005385	6.95936675476654	6.98074987532204	7.06188194118597	7.01707856169553	6.8611537544798	6.95235062432914	6.84933411495049	7.00870282743566	6.96277327801172	7.00384989685315	6.86977668639322	6.87428317248289	7.00432781083498	6.87028946852728	6.83290683625893	6.94521140679511	6.98616694668376	7.01088683953225	6.85307631289153	6.9316926548729	6.8152610203684	6.79366037978751	6.92810375664728	6.89297285263955	6.90531669787922	6.86797829628367	6.98726645665263	6.77467329883024	6.95941540791812	6.74258152626515	7.035851182718	6.80721053298607	6.95206445569273	6.72176971293206	7.02285473261402	6.88353754071585	6.92613291089937	6.86589998413507	6.95086611555782	7.10823639601587	7.04035457189199	6.99688691049155	6.94927184975605	6.97019956480608	6.95125387747623	6.78847750075891	6.9337437465632	6.97381792849977	6.9907688581736	6.89341720702209	6.96260562981281	6.80009926457749	6.88184494556179	7.06896357405207	6.85678058462561	6.6964357412706	6.85297192142824	7.1422480630377	6.84048430795631	6.91197483298968	6.88757869478037	6.90531669787922	6.74931683132353	6.92650982628356	6.84918548308162	7.05646162132058	6.84559823974012	7.00213784725272	7.19621901608509	6.80009926457749	6.84963726160129	6.83429805915684	6.83210107274008	7.04469225057398	6.65481459043711	7.03905041434914	7.0655387428036	6.90889451792272	6.95714143334738	6.91573934625677	6.96471071762326	6.83636530338091	6.90273103598171	6.78507904193769	6.93265716743856	6.76503685312186	6.95825803565425	6.93101711481732	7.01875711463621	6.70467361553703	6.82394074738242	6.85316556832843	6.98159649645326	7.13419709154233	6.77905419453336	6.94581446526546	6.88897710864651	6.75252528804201	6.83391845564262	6.91956443200099	7.10046861680456
KIT	9.15183912725373	9.83316128815125	9.44543725068309	8.88929228063007	9.44588999848892	10.6328426794868	9.52937731969804	10.0098732045047	8.51072273040668	9.18221766258196	9.334376964309	7.47573314555586	8.61587428912299	9.37467340890642	10.5169867914479	8.30973084692038	9.88146166497218	9.24913496333996	9.99477090660346	9.31952503519808	8.86907573128305	8.2061036904353	8.00275806956343	9.34151377848368	9.87103294688876	10.295130975803	10.7090978099215	8.87410718849517	8.32052154419482	9.00256350797997	8.27107201828792	8.84374974616036	9.17425345855726	10.3153127643086	10.2416317362077	9.3151338140954	7.86503480478058	8.30402873973238	8.21267368806694	8.02272964193483	9.91536312190536	10.0820858508752	10.0698367153824	8.76154245766675	8.37162040517443	8.66828507294232	9.69330275874558	9.18605483942628	10.551400014066	10.4373799275457	8.52728252213791	8.04637704017599	8.73064577446	9.87880305086992	9.12263777477303	8.43026427879447	9.14223744649395	9.10036933884237	8.95308724821709	8.50570102974875	8.84614457700123	10.7090978099215	10.8365393424371	7.84015664164792	9.86335155225283	10.3926816048402	10.2914366054925	10.519654282143	8.32446961428899	8.39856488017436	8.1220168357945	8.42369966432791	10.2358074238124	9.37159400136278	9.5840547638526	9.41674753856416	9.36242030848871	8.72681252494478	8.64624989236248	8.52952167166768	8.61042767427784	9.43808044252335	11.0996285267354	9.77174058782342	9.68940585377548	9.7610370028556	9.28476368931348	8.90007383113392	8.73527395989116	8.73650669680775	9.96396720635635	8.45145407157787	9.13328091647854	8.05840884828425	8.73678484239797	10.0342162982997	8.14396194263228	8.44689556469974	9.28765223776682	9.42723029614639	8.74915690865294	8.97758232146259	8.05706295257638	10.5474646962407	9.51037918231791	8.19978802344761	8.07735743177996	8.85007221363921	9.05476607073932	10.290071878776	9.13500181912642	10.9686543773404	8.10800445736943	8.67172369969135	9.05749696058994	9.93297814971507	10.275211386014	10.4449054806372	10.0724406556268	10.4717724969125	8.52373427352767	9.69169206516588	10.1780960514942	10.1215989104315	10.477759332435	10.6615790223687	9.40104492447256	8.67733480902621	8.88900832271169	9.13328091647854	8.25673118289638	9.54294963204492	8.61896642957502	9.3332828938536	9.4581061412347	8.24790696885719	7.32343675800899	8.80477014627399	9.73534565313691	9.53210906060721	9.82202183375015	7.72283680188543	10.3920976254733	8.07640082405743	9.21066002561094	9.80684765616758	8.73650292938427	8.6948268197801	9.07103192142972	10.0130751759459	9.53404955802385	9.05313778299634	9.14842170486919	8.96228221670576	9.36139038623426	9.3866401095368	9.07797737945751	9.41448660068215	9.16414437149468	10.7873408787781	8.85196616455455	8.69962072233738	10.8821064870008	9.2714661130899	8.46068504052882	9.19472937455358	8.92074233782404	8.22197028207521	10.1861511567148
KITLG	6.94922852854441	7.18974511989239	7.02806564975308	7.02253115520073	7.49453768371356	7.56925311511069	7.39052701309917	7.02991326009497	7.19339167403155	6.92414809182829	7.05211729076915	6.96333952452391	6.97034945063627	7.34249723118084	7.07368425265424	7.0445140614961	6.97653604125673	7.08416576709286	7.070867356824	7.31416629713969	7.24704882354576	6.93158764670696	6.94876960215375	7.20461913055193	7.65371437122971	7.3677157114246	7.19466734716619	7.13950188108022	7.11437692218062	7.04996158847488	7.12807641118555	7.38658424594167	7.07264153269267	7.19588993347307	7.23837737078652	7.31322666498026	6.86692694162348	7.05095848890668	7.26224480711664	7.01898893895249	7.14077245883716	7.17235277706029	7.25048893385367	6.98195436182469	7.06741551654507	7.5272508682583	6.98849395980139	7.21730370847991	7.14113614245091	6.90419880131148	7.43119720065802	6.84505207947748	7.70182365078505	6.84126490869033	7.14752918818762	6.82722811949752	7.46833881694824	7.12132197975433	7.69810821700345	6.98656179113619	6.89309673738564	7.24939791681839	7.29808140182072	6.69532253941223	7.27117912027346	7.2074462796774	6.88456027155765	7.01271595986755	6.89377230889354	7.11505167420795	6.97286055789292	7.16852497164176	7.22547052925634	6.86550221461363	6.93375803593525	7.00887393243391	7.24504427578397	6.90331303311025	6.74265885775114	6.80270641151172	7.10727022489418	7.21064859147207	7.1017840741181	7.17739000689141	7.3787624958888	7.32389580091523	7.04345120141851	7.1888173873049	7.15082388206948	7.49845750542742	6.94803581954528	7.07386265113748	6.89686118818114	6.87165637755756	6.9701847625008	7.34766511522018	6.99891213142668	7.31446198002702	6.96684115150277	6.88308442826462	7.09346698081582	7.06274406968113	6.98669296206721	7.17726830739425	7.1873455938439	7.02092705171467	6.95882704712654	6.93265297756941	6.960707092435	6.98497063946451	7.15932521060208	7.01605650504816	7.2516010529157	7.58495971094336	7.42457028798851	6.81448524133622	7.02256283424974	7.15790820749351	7.14556610233004	7.68051891497672	7.20737504456539	6.93068291169983	7.29993293889014	7.28348256105838	7.1442208299985	7.08324722428774	7.47058119144856	7.23918322800123	7.49261481433989	6.89686118818114	7.2595693164481	7.45757006888568	7.35950161652639	6.97255179181682	7.10887873176853	6.85617737057381	7.10923343678173	7.04926087564366	7.17326753668324	7.15651365871966	7.00954094131077	7.09530935462859	7.50648096521079	7.00419434449973	7.16930323572273	7.02817209605831	7.3165141857243	7.18057965657087	7.10058744713205	6.95787508615303	6.97784512977716	7.20622200277884	7.17978166925097	7.03000051412676	7.07011495332682	7.11660645534559	7.12680891812462	7.04388117571136	6.93587764414735	7.13797674281945	7.21665420827067	7.11156730603151	7.2519315017712	7.22291875397078	7.18391110384523	7.29052416921235	7.32463388635831	7.08957902070764	7.16447807960412
KL	7.70539200223458	7.78761533403091	6.86009933830825	7.21264284469454	7.41790283519589	7.3183459544349	7.25308987008419	7.58131856428028	7.51487584363415	7.67537331273684	7.25990740286555	7.26178175086294	7.38248768041599	8.03170143131642	7.09993670271485	7.72564274863103	7.14438998328282	7.79767796288558	8.07623912925019	7.59461586634669	6.91800083646596	7.644857233581	6.74024696520855	7.925769309118	8.52165353059963	6.89567334895424	7.20239828915616	7.41140812841938	8.72109390543786	7.66167293531891	6.97242728383282	6.65925195963232	7.62290951264685	7.25267548471383	7.99239961165265	7.46110391659982	7.6930987912334	6.77724723111291	7.23620556641877	6.86048141846045	6.62420759683844	6.98330832970421	7.12635373559875	7.36769652841708	6.33144753584731	6.89040270240978	8.30605238883301	7.47112736763888	8.2352265724896	7.21402308248244	7.24738489160164	7.31586711952308	6.4566658813291	7.28851288069124	7.57089546496735	6.78552293914951	7.21464283024513	7.92437114117674	6.84207186102846	7.73677855149286	7.35826865685037	7.2331083354481	7.37759116988601	7.69980811314256	8.06320279204428	7.13785930583642	7.24621216038409	7.74885038018974	7.77441582428751	6.97922510791014	6.65159550130826	7.80724815628599	7.19909008564588	8.38092235063301	7.33685281844242	8.12967803950899	7.51908717219219	6.87625186864707	6.97409585888117	6.95067058925597	6.85838112387874	7.29173385091497	8.96506079068696	7.83613694749404	7.37953097989088	7.39267880644645	7.5684799316967	7.70493648150685	7.20873314014846	7.15646124302196	8.30033039237152	7.0815754395212	7.27337639956713	7.05689966831402	6.78446740427994	7.5170941250699	7.87604398689832	7.43348186168022	7.19773272298926	7.32991523181335	6.86288342400193	6.91468324866141	7.14153391895601	7.25960415135044	7.33836598031427	7.02833671873752	6.94154683908778	7.02654971546061	7.48581211899589	8.19572143910867	7.48440099076877	7.36993499494109	7.03241647778546	7.25960415135044	7.03356236517278	10.0436751403543	7.2802522925473	7.94002666243803	7.6274889035525	7.87740251703975	7.16078391742757	7.93486270262368	7.1149949519056	8.01876617203912	7.15907926187293	7.852266675963	7.14231314435399	6.93827970681842	7.42521387568609	7.27337639956713	6.95972089537937	7.54371996825179	6.98459159093432	7.16878893612332	7.82992749522296	7.06812793567912	7.00510878688821	6.9638559995148	7.81861987146709	7.62763181624746	7.36689375105802	6.85339829475866	8.17264116409357	7.23477664308142	7.10415967386417	7.17250168538308	7.23334463930953	7.16555683031204	7.28086681970859	8.1249197116942	7.70429636403793	7.53465375194238	7.14142351087348	7.20734030197025	7.41281161667431	7.72855611427863	7.11195235528264	7.60750501128504	7.11998653821441	9.12559153708408	7.02541181255525	7.37529135258843	7.37234580653317	7.27299279186668	7.46893464869695	7.33627747813353	7.26535554784949	7.19168555725257	7.17156845726751
KLC1	10.5902488906286	9.95819945506442	10.5297106996663	10.3740430976683	9.92690323022584	9.86191821929128	9.82650587566139	10.4200692183342	9.49203152103325	10.0106688164415	10.4645551924754	10.5911801418204	10.102014058032	10.2159466973267	10.7227816846034	9.73972750071077	10.8152182237091	9.88502794633521	10.7554363010353	10.0769086719927	10.066879893336	10.1782140937225	9.87929946065499	10.3810184367773	10.6053667300325	10.7987442742313	10.726770915601	10.1011937329495	9.82387214398734	10.1154814414262	9.6811320594892	9.33532931312488	10.0989026721923	10.5089181867176	10.7060548287149	10.1630643331697	9.83352864600118	9.70368059345798	9.5085431628802	9.85875888329169	10.37193893178	10.3106477796967	10.2702857377629	10.0330642540445	9.77737183368726	9.41740586238304	10.6646758444004	10.7166984860343	10.6425517558171	10.3992953450525	9.58077128260861	9.85875888329169	9.69875513567857	10.2591962350632	10.2429514227203	10.078099871418	10.0657917716068	9.99040213738349	9.31313080940663	9.91690360815876	10.0535952365604	11.0326416617535	11.0006971469563	9.88998999277904	10.2580691306622	10.3657426464013	10.6794019194623	10.7249686588797	9.83788734927166	9.94375317143985	9.86811443203094	9.88115454446795	10.4668332244248	10.2512731660452	10.468385500046	10.0932353478359	9.92912878604218	10.0989932123024	9.36427143048416	9.92057946257205	10.7963209558647	10.1263146835017	10.117179370557	9.93381094296788	10.3587547036103	10.6611733876758	10.527007219614	10.0472751664288	10.0426711510306	10.4894361229595	10.0644612849703	10.4190954202199	10.2642865364376	9.97062184546198	11.0202159891196	10.049130003677	10.1068508189373	10.4086707609905	9.83419285689771	9.99510699114296	10.7570452765608	10.2773252683754	10.4190954202199	10.4594667300322	10.0701653430204	10.8071330389332	10.8806768197523	10.015494607645	10.3110299284539	9.67514469237584	10.5398473398181	10.5135625211947	10.9564815464838	10.0974179633088	10.1162909118723	9.08269840413749	10.405200189535	10.1684807951561	10.0585661032701	10.2843596350793	10.2877316887839	9.83979502759248	10.0974179633088	9.8369987155759	9.77564819023325	10.2877316887839	9.78136118957538	9.8223423918374	9.96785704948438	10.2642865364376	9.91729970521588	10.0824761626314	10.1227291107755	10.1714689848854	10.1039304776211	10.2575754118797	9.70636472479799	10.3704832437246	10.3280508149797	9.8223423918374	9.88939403591586	9.94665019706491	10.3312307613839	9.88335681445972	10.6751772639408	10.569563812327	9.71856878863097	10.0881402980336	10.5909417762694	10.3670757205772	10.3022759905573	10.569563812327	10.6843727863785	10.6891603903818	10.336627062503	10.0881402980336	10.4273474475117	10.2093736621472	10.4584952558041	9.99901292630376	10.5032863371673	9.319350306271	10.2056441791591	10.4200668922437	9.32934720184997	9.93296649919287	9.01756323298604	10.0313594533779	9.9695673395506
KLC2	8.93950685419253	8.91546251908189	9.00757481534436	8.92674261780987	8.65414417860395	8.67568812188103	8.43213068853535	9.00757481534436	8.60794463359408	8.19918812634057	9.31080525096937	9.11618146798294	8.45880017778919	8.6059335662246	8.41149842794776	9.25849387262558	9.07499321116597	8.53634041821591	8.50260057001004	8.81517293258027	8.93477371289515	8.90541311066561	9.17870889233703	8.70651577519408	8.61692269995769	8.7003935553432	8.64355767445442	8.67282347565323	8.80768595447859	8.79720029642064	8.87039828949955	8.40581862996705	8.64451585659917	8.8792995294773	8.75804534395766	8.86176542434868	9.40387943503779	8.23736345527186	8.45563111474962	8.92845201026711	9.17312625298012	8.82402578221184	8.56634294045913	9.41111283987026	8.90953651515962	8.4544432661245	9.17961872481843	8.54146266629329	9.0540706499268	8.7526294390493	8.4090858109988	8.65622419181011	8.60859870603799	8.65658120575649	8.47197968095509	9.2734115155272	8.79720029642064	9.10262165807898	8.51662170560921	8.83196744325832	8.38390434466034	8.83236203419607	8.78376797076206	8.65825589347771	8.70109600966296	8.40084849870187	8.93518588070441	9.1202291702697	9.00934535718361	8.85758973015978	9.1117946790009	8.49522267689086	8.63422289405643	8.62319509416666	9.13384346118246	8.48033383752559	8.56127442820747	8.50995372203754	8.144287894788	8.36053844838512	8.88303790570197	9.05324700309204	8.74491686087864	8.73941017006345	9.06115784031122	9.23911207090722	8.91089184081718	8.75350902312122	8.74763476191388	9.2205372918174	9.10420575013302	8.84863666451179	8.81084495332694	8.70545995070191	8.61785087532241	8.58243007385362	9.15225744835626	8.80891111123415	9.15753317533847	8.66928825025193	8.55697647750454	8.2217395725921	8.65810639210041	8.87412872179781	8.82973466582611	8.15927389407178	9.40962151599757	9.40418281088382	8.82509584668763	8.99498851572275	8.67627040184597	9.29832801139094	8.80576240392526	9.08513782625494	8.97726658702617	8.89293444334139	8.74923275787307	8.8620413264198	9.04930939486704	8.84795588483631	8.82833762638128	8.79844793779567	8.90820028682634	8.83542972988638	9.01755705549064	8.91307402520598	8.20775033342147	8.27217520552396	8.94939391263317	8.81084495332694	7.85149809718578	8.91900499392593	8.14928358466047	8.78855243531708	8.7246052678797	8.91696512021146	8.79154631737716	8.76843908937846	8.78912368803839	8.49738390762361	8.80461778419575	8.36011223778185	8.92596327209992	9.21809172057587	8.70352009645173	9.06103536202996	8.60758767602953	8.80699210214553	9.21526244759325	8.68822363990443	8.48916011737908	8.87911164985595	9.06181641423726	9.06497007884991	8.84198880661626	8.71554007752534	9.04308668257511	9.13099245029794	8.44289054922372	8.85250475974046	9.19641044679118	9.04533241579367	8.54958173773254	8.95663455510263	8.33995675478441	8.36666907933127	8.40832815885826	8.21052846656102	8.4384687872198
KLF1	7.27443947218228	6.94680379716954	7.15829239079165	6.89117795858273	7.1876475150135	7.07887042315114	6.98819692819904	7.0486086641712	7.17650698730735	7.12530375457656	7.38166970548311	7.04170386661746	7.16170655472887	6.9911316549525	7.10253000338053	7.16907616063301	7.21067695818471	7.14419780445273	7.15590777696613	7.05887599734634	7.07276066639148	7.48639592918516	7.47238712285413	7.0454828099088	7.10027459116403	7.06031672566037	6.94032552756375	7.24574657325621	7.02594103606573	7.16332370634831	7.20455564728962	6.9568174521096	7.01757581556347	7.08780927190001	7.02439055227436	7.05469304977037	7.36894325419149	7.18903488937769	7.17854984124633	7.28629935024149	6.91510631341746	7.18236490244374	7.10235882472093	7.24093321249237	7.40285676287845	7.07502115191347	7.16281167379207	7.06738629606186	7.16263043485003	6.98632636728404	6.94281080931605	7.23620970204542	7.17168135009944	6.85812847624607	6.96447638517185	6.94222368991745	6.97530948448865	7.15956761224974	6.96674622304573	7.04273797263066	7.09790584189829	7.16986019627564	6.97136282940324	7.31128235046778	7.15044835025556	7.17301468745863	6.97150300088949	6.85286044658636	7.26914197855055	7.1485291906581	7.37952048168737	7.07153811609581	7.09305854281363	7.15641822492225	7.00686607278459	7.05887599734634	6.99690407810744	7.01206677991925	7.09875152906599	7.4341534895985	7.11444735629115	7.20602073548598	7.01081150795311	7.11576542698791	7.2614521441467	7.14951381564489	7.05487470614085	7.11219226729481	7.02165307891128	7.02207613475114	6.9771907402654	6.9639629992405	6.97168300431173	7.04380469292652	7.20542430428098	7.12110554915762	7.11806064611503	7.19357143684389	7.14729726632396	7.02467632404059	7.09335148576736	6.94616210117568	7.25134488945746	7.37733942827793	7.07973992396789	7.0883449723766	7.25572542479244	7.06498593775922	7.14555301277716	7.1214303992462	7.1391862317295	7.05954396932756	7.21637982217965	7.10931741391124	7.15175832742642	7.28889002672285	6.97515211514107	7.12656978902838	7.13455484565836	7.1141843605119	6.97468920377491	7.03707104594076	7.13455484565836	7.17957206173245	7.24721559879745	7.25800830770617	6.97761270953518	7.05254207679095	7.06920286575112	6.97168300431173	7.00563156091478	7.01197902948589	7.17020376719418	7.16343560234148	6.98630638451631	7.07624757810942	7.62824288047712	7.07587980218694	7.01233384649443	7.06101376618106	7.24328129071709	7.18663165185508	7.01826399667863	7.21592899963732	6.97000984051397	7.08559461979928	7.2727058572952	7.07119684893391	7.08137571616937	6.98602112509685	6.97142893640445	7.04110050112077	7.1797223522227	7.0189164363749	7.1456149818133	7.03686570183428	7.44575570344168	7.14476109670979	7.01490668888379	7.04241201948587	7.01678788184611	7.26088740936174	7.05522187934621	7.25980901086124	7.12495763754396	7.01464589140446	7.35820416667079	7.08716008431329	7.06689755529846
KLF10	6.97479949271409	7.47070113040956	7.35078986424805	6.69202569520744	7.77391740170042	7.72541964975974	7.82729880319676	7.4245273927387	6.9643748802198	7.4899776804016	7.2177951762383	7.12031121785702	7.39081306395118	7.18853591424761	7.059114894593	7.21064507750831	7.44020031128326	7.61694117649222	6.85473684984195	7.26818654575449	7.34630014787016	7.60034832865602	7.70680010295033	7.22548962462837	7.18018668482993	7.30112926093883	7.43266369530792	7.35781066195657	7.27697471167222	7.1260793043071	7.24821057583611	7.57572354406262	7.42404830615239	7.0926435928851	8.16692566883783	7.61723755448923	7.71056861580634	7.32209531384499	6.96524340854284	6.82885646487466	6.98331822080856	7.19703254826107	7.50624050905352	7.30986154420589	7.14602550792557	8.07218815696126	7.49411946575472	7.79065758611648	7.22748620060597	7.35810185935846	6.94881181079471	7.49075885095769	7.59785923429022	7.04745946591405	7.20019775499105	6.91721887432269	7.36555229091578	7.06213121352624	7.63200812616073	7.29342076284422	7.58495867833016	7.38913933272829	7.35294655614663	7.68973440115633	7.05316856319727	7.37307031136733	7.37101689504146	7.07852762504803	7.28257040036592	7.38246435788909	7.46321333803522	7.01164046180557	7.43456788930903	7.1962328031374	7.22876285503356	7.75009045537454	7.09693023573604	7.32685750287225	6.93285172628686	6.95049728673795	6.96290395175986	7.24600993212168	7.48812475565729	7.35000112637034	7.90297060728881	7.65740848817179	7.25824614403174	7.64107448469682	7.59774317872641	7.38360536329393	7.67147964539338	7.28309232884944	7.34829073882335	7.28967950316841	7.22381477449956	7.44164639836263	9.05684000636256	7.74011530548469	7.49225550113813	7.15277230617253	7.36496447613498	7.59162007103134	7.20045053749541	7.13205295971313	7.24115993803862	7.08778191672484	7.16646272636926	7.26806642269863	7.37134677328055	7.1362910677912	7.26406300826537	7.05080577572671	7.45250871302265	7.93998895347859	7.67515885709212	7.75772225027366	6.93986100432854	7.24888188506316	7.40604181867713	7.14297388510784	7.20053182536907	6.97675777864458	7.1915249120182	6.99323664990159	7.29456687177409	7.16203919766096	7.67926654089111	7.35472242442797	7.07596491871401	7.34829073882335	7.14754481496468	7.11828009812596	7.17147342649524	7.51967135783598	7.24971846157171	7.1915249120182	7.36007084303191	7.33177245291148	7.3853385820124	7.07980992345626	7.75896051665255	7.3850998437025	7.17065638867602	7.2186704772429	7.8207606873866	7.39621243307683	7.02602142471008	7.25168432484465	8.19215460990289	7.56677419488078	6.95607841173776	7.47119387131735	7.09179125571927	7.1866108478954	7.13987482761809	7.48920232049682	7.14700876024233	7.43692097205836	7.25084104143189	7.60515441776567	7.41316660752875	7.20658427076189	7.42878266953104	7.50983994087892	6.99751898732414	7.42173305637113	7.15767727512646	7.40753561426553	7.0443542484018
KLF11	7.42178358955171	7.41853103128564	7.55402915518073	7.28524201506208	7.40269073115302	7.16010485966788	7.27974942337668	7.34858929326146	7.40107819234388	7.25340882726313	7.52154825999932	7.28545988578832	7.33997302286643	7.24671309011264	7.21919614744613	7.55205435737891	7.10699216651724	7.55291048982027	7.26447246472956	7.30409793276937	7.43371147695458	7.47009849057661	7.51511262984714	7.00820987110519	7.22739700783957	7.51082849812223	7.29130245880066	7.24492907428711	7.57473576384849	7.36396478764627	7.30505812746166	7.4446705488393	7.46335582597506	7.27871473768122	7.16065310222838	7.19077785320343	7.33673443748803	7.46923276925677	7.67248812891913	7.45925690399875	7.25066499929715	7.35168583191559	7.38336517635956	7.55077388465334	7.17573040219118	7.49905154485183	7.28751354665887	7.2531818184946	7.22757542469437	7.22645750588749	7.45374686986432	7.62850942775898	7.49075296724574	7.24826776072193	7.31167591823688	7.36672347762242	7.4446705488393	7.46818238929041	7.75223698538728	7.56641308408491	7.24896924166123	7.29370914465681	7.16587276447118	7.37418675662057	7.24103372338366	7.26074509837248	7.35907773035532	7.30106964566505	7.67492357765954	7.42276666454797	7.23892752071334	7.56730935738705	7.1264375631554	7.32107033814503	7.23799825035165	7.3651186752786	7.38000529163816	7.74564050913019	7.34488763987003	7.28946808380324	7.42994987500505	7.49996322312478	7.35588234915858	7.28875018330535	7.21522080289928	7.21554924490432	7.45694145600953	7.28130211820111	7.22927192023547	7.32385983562261	7.09347594407504	7.36927537406256	7.20361036134717	7.35597009890313	7.59011963343479	7.56057440223309	7.36000524167702	7.34895363113456	7.20328522362785	7.33618898757638	7.36357264366299	7.45470908437619	7.30058368939207	7.3872829126572	7.28200575744886	7.63430996492152	7.54860375543019	7.33380437158585	7.29757219948581	7.32785427331246	7.04324342550253	7.29016194137822	7.35778503248176	7.33114741341975	7.31167519899155	7.23201812231691	7.28317562743923	7.24138440118048	6.99570210322482	7.30030685754094	7.19235486225408	7.33083939061798	7.28541014311125	7.37055332624748	7.55998010791259	7.36127919830417	7.66080362715647	7.64046156348633	7.48866457106157	7.20361036134717	7.38971676796275	7.2370798128964	7.47144129565924	7.4342695993592	7.40431569379858	7.42514944019762	7.46783505766357	7.48739558577572	7.27651064928996	7.54153430418553	7.37145772899911	7.5186628442921	7.24575817696785	7.46779308435552	7.506060209909	7.43857968000768	7.4469648561552	7.27762535415259	7.50297912720402	7.19953999014915	7.1648858067771	7.23331132005534	7.13126364665235	7.28088953989804	7.14618903950891	7.32751657479077	7.23847309335353	7.28869399210969	7.32854888315557	7.57773424459796	7.32514582289016	7.440310227319	7.2492395815958	7.4045228083744	7.46891394227202	7.32060076766878	7.82238524559877	7.36607408560796	7.44144246996577
KLF12	7.31936493787232	7.25518765328244	7.29301960128577	7.32719390337013	7.44880117796583	7.22877071755738	7.16811169718495	7.32342720293676	7.69789993943296	7.15594432806295	7.30789412021199	7.09975108970354	7.21950507338594	7.02341933820682	7.26171964476692	7.21702636905037	7.06813636773658	7.18448399388301	6.8779999707376	7.23414587064709	7.3460610218077	7.39113071319808	7.10303968851496	6.95524720787591	6.82421245540717	6.78383582283388	7.37683104756607	7.56353939973044	7.56096550895149	7.40300670912392	7.39414121208447	7.29769999848134	7.58422435655508	7.439572970206	7.42128988956215	6.93360314290501	7.27810725449912	7.06061238744142	7.29314359960573	7.21083030883167	7.19367241817277	7.14102674059596	7.63417776298845	7.5733433488776	7.41331179546561	7.34948889560775	7.25129702252774	7.04542575186448	7.29736442493572	7.40415451452818	7.14706683771948	7.44752338298051	7.52236679602077	7.47427140308654	7.19350904350756	7.43226198364879	7.57023068998839	7.44041978974199	7.38606812721896	7.35322149359235	7.43295139924989	7.23102415731484	7.0734097224393	7.58347138895883	7.14102674059596	7.16269394728648	7.482595641111	7.3694177374102	7.41838073939604	7.32630807729751	7.28134985769002	7.61680925307332	7.3379747354769	7.24292314321372	7.56787002024381	6.99933537974967	7.10177266678824	7.38936191602511	7.03415337034768	7.2841088024678	7.38893563980097	7.51878091867126	6.77509854102543	7.34581389748623	7.61840621208956	7.45444595642034	7.31072303526649	7.30327685031902	7.39147239859409	7.30184294399468	7.29307587861167	7.2063897426576	7.08762542750587	7.05558684583261	7.2440463617173	7.2444836333688	7.22113979458156	7.23385240718788	7.18197516399596	7.2966962691506	7.17338274577731	7.22238176661913	7.23550651299288	7.23759627770653	7.5636778902339	7.06927158080661	7.18729721495485	7.18318292071944	7.23385240718788	7.31388848845461	7.09536894120941	7.30039536509198	7.1643672063505	7.42798633676591	7.20959118548069	7.43358463337757	7.37540302336531	7.58192825579562	7.57847986421744	7.50996617027688	7.25939098708459	7.34145903567364	7.51810837478609	7.43358463337757	7.95047147959481	7.33572069976179	7.18519015507691	7.40648821899631	7.26698301753464	7.08762542750587	7.41358834555053	7.28047384856486	7.3452588585415	7.02354580397393	7.27877767090759	7.10720834667521	7.35185644858958	7.13974510792457	7.26609894857367	7.56864731862106	7.20604526602705	7.51197708223988	7.18318292071944	7.39259134910994	7.17950281963858	7.222967720109	7.34901671137162	7.36273721691113	7.23544170751571	7.24717665154731	7.2714559359377	7.31252874728835	7.25126743114528	7.3302726897967	7.36569131915835	7.26660373890103	7.45506945140582	7.191244535793	7.19487610434101	7.31301234709052	7.1733647106042	7.57088607978569	7.09556147237168	7.22487466424767	7.26334523926423	7.30640865689219	7.45016579649009	7.28881705341367	7.34570933317294
KLF13	9.13898769301559	8.57275146277815	8.78623273107541	8.96018802281504	8.94244586108156	8.57775477466246	8.70012131008875	8.60562344476366	8.56016815992019	8.81397547422657	8.97732963271203	9.03588088856337	8.55930736757796	8.25252138754952	8.85781738498564	9.04948608670436	8.69306128487468	8.860117930055	9.09270829907534	8.76193706398995	9.21514283542994	8.85781738498564	8.73034692092977	8.42442931158811	8.7595605945626	8.68848977187313	8.48880635913132	9.0181605708539	8.44272822565813	9.21830932347977	8.61439562695098	8.72461629309448	8.73480696707641	8.98171359169341	8.9660978069708	8.6123242546254	8.83841236412605	8.81705801727067	8.67356934159814	8.92602293879284	8.91953197910017	8.49568330500958	8.74168684248257	9.49277554934323	8.96335296209213	8.66256813665975	8.6862613594775	8.64306315643177	8.5677252492083	8.79152045735056	8.49355555765929	8.81579870604834	8.6441220008213	8.9096075410847	8.77857562982939	9.20587401933297	8.66906007304984	8.61024347929838	8.34639364271159	8.83582030120238	9.25410071320879	8.87122299271364	8.65615648557865	9.09710541476098	8.52397973441506	8.57579915275344	9.0099116429854	8.8195423574549	8.9453864525309	8.860117930055	8.47329616755153	8.91084030080935	8.860117930055	8.93280560992257	9.0806067782667	8.71345476052005	8.56012898916989	9.16798971805887	9.39752279086596	8.56851512193185	8.76680580817561	8.64029942138456	8.87681051767403	8.40577170375512	8.71939654075492	8.97536826905407	8.86670268857061	8.61303728321062	8.70891965764819	8.83881807421866	8.89911188468779	8.88385906902026	8.50007955785061	8.8869003869175	9.09216465257274	8.93562214682011	8.7927423839476	8.24364919982055	8.91252968035705	8.86132960793779	8.62608117993511	8.39946174579258	8.89250774887234	8.62388800274809	8.690419261872	8.95761088771101	9.31676822860273	9.12168318207837	8.80859795959419	8.9226762465848	8.36202611375426	9.02546163889038	8.94155468838713	8.68554201865417	8.56961099103917	8.43567212745243	9.05225482785472	8.65938089624131	8.74645123742493	8.46151973367531	9.00761613191861	9.14687912078318	8.81338828836699	8.862952016641	8.68348223752703	9.04861455895337	8.50213152402925	8.7751819996513	9.1312203336226	8.50007955785061	8.71222155060901	9.28876712957772	8.40496596662905	9.25226528905818	8.62672900091667	8.52691382967833	8.56451095467133	9.08427429905299	8.47971517596661	8.9192261588975	8.9144719226901	9.1719849673698	8.46947416441533	8.92258355082921	8.77187050736922	8.84858118217554	8.90843409165526	8.70826534341586	8.80437902342373	8.79801658988065	9.27114392291004	8.86195321174825	8.98870630412652	8.69053216035178	8.8054034301437	8.64503151260017	9.09550517507355	8.68136877879787	8.93899240462591	8.57627006911113	8.78371840337049	8.82363680322586	8.71020165814783	8.58486296847116	8.68900517966838	8.63699763274447	8.57202162373981	8.62837481977535	8.78032221591352
KLF15	8.09372260817793	8.45066259396566	8.73500122812307	8.48247523284816	8.10130967868169	8.76360008306541	8.79773845113274	8.86202938021964	8.9326236616205	8.65309832634802	8.84192393589361	8.3478931695142	8.77862722681127	8.09489527936796	8.14076416873734	9.09693134728457	8.27951479153726	8.76672950470192	8.26190263821644	8.84981048850038	8.58706158378579	8.76202202098521	9.3196539528037	8.0698212581246	8.47460449053388	8.1009942281275	8.36299428617638	8.39394524473079	8.5492131399224	8.62418380618724	9.01602324289857	8.71642507000691	8.99067027259093	8.62120075522817	8.47729205686841	8.39701490882799	9.09403040839505	8.81190860911052	9.02241766981687	9.28099122133704	8.21421432644578	8.20497183358419	8.40528181903214	8.91875547467654	9.19313988669813	9.23463714070618	8.34584005014271	8.16725895865839	8.39701490882799	8.18707758871504	8.99014065174375	8.62554330474856	8.63326327519681	8.59821530821581	8.14630051009139	8.73542554270079	8.91922845608502	9.08739678419199	8.66440239503519	8.81388527400598	8.73727257636221	7.973844924991	8.01811325395065	8.58956909211053	8.17119639235265	8.0193229141276	8.46838548673859	8.39775975465963	9.0465303521174	8.83083758956157	9.11470469987586	8.78680575892515	8.63495752117535	8.47846569597911	8.43152619856509	8.79401403239996	8.67493667351281	8.9910832688547	9.29044951842584	8.93128352194219	8.2698071440201	8.81079896632726	8.40574376608154	8.33730066641516	8.06975341318678	8.18677614803596	9.06201435255012	8.5797227238269	8.41365965585544	8.42700696033571	8.19174045124629	8.48863567843662	8.22553857823942	8.70767329949059	9.22718171110113	8.46070199069768	8.01939084502534	8.59994160987869	8.32400686157137	8.51580436680119	8.7462517147367	8.68939479882353	8.60691720901137	8.55322316970653	8.41994179783005	8.32851314363865	8.98791159191235	8.72588599406192	8.30311925190139	8.79008617488469	8.2100670251455	8.81017449801633	8.2311201399498	7.94477127603081	8.07231716406358	9.08210897474652	8.81273998220619	8.09891618001146	8.21682335269313	8.16613880660679	8.42160544276714	9.09964207909511	8.54950776244259	8.71918089438253	8.5472428737449	9.06974757463389	8.83043348657382	8.42194673018014	9.06530213091456	8.22553857823942	8.69752835306056	9.14306701182098	8.46835752487185	8.88954892143617	9.09130896627781	8.27343357247477	9.51367564287563	9.16723136993876	8.38230770201084	8.82692694866157	8.76550744133805	9.10757293110467	8.2217259428088	9.13432899621025	8.41640742884995	8.6374078702998	9.00135407462421	8.68376024413882	8.21321505913265	8.19092627865382	8.15191038795354	8.47627673520833	8.56402263896047	8.62297754774057	8.48429656655889	8.24929334348372	8.61063695514045	8.36756456315739	8.16427066083501	8.49334237772012	8.65216156982049	9.37351040290999	8.75954273741074	8.8451989568921	9.33687157748753	8.71603951728604	8.96307524243834	8.14967322117276	8.51880951976352
KLF2	8.83974747285373	9.36132378902585	9.5974938324891	8.80528603607513	8.68319469343606	8.33790640028257	9.09971212122161	8.55150044131454	8.55886687079367	9.08202944870976	9.39598221267819	9.15174448402111	9.10065176042975	8.62158673811637	8.56129703097087	9.91494157006805	8.56909009982441	9.37659765368827	8.38730245349602	8.60226273911951	8.8647063444182	9.59647519945914	9.58324323339802	8.57471179894885	8.64854111072642	7.93153307010012	8.33380356550652	9.09681972569673	9.16350600446014	9.36645661720166	9.68904675169769	8.85562256309817	9.23225808705896	8.85562256309817	8.42449718179181	8.56455628209343	9.57357875517463	8.93025534350931	9.9705748557588	9.17059656851034	8.66452310334783	8.35238882046991	8.77617358977798	9.54538439857986	9.24738756946655	8.99419469736696	8.55684199321461	8.30948951939869	8.3452486431234	8.7092178161785	8.95687039063743	9.96523496234409	8.75460465142832	8.59298966625301	8.85110140393146	9.07401944586296	9.40045781015539	9.67304384217625	9.30096561145921	10.0022107720194	9.129082982781	8.23734667307607	8.09399527166799	9.92011403152856	8.76914765567069	8.12661636879351	8.40501648838706	8.82273198137644	9.68047004443662	9.03014975109704	9.85193129930394	9.79121516285816	8.37605983176934	9.01105197272649	8.8732007924187	8.93431065614668	8.85473226308608	9.7971678653186	9.3248808014622	9.3606155929203	8.76773520926319	9.0533738667239	8.4091904485881	8.73207584785204	8.59418181609946	8.96081284620946	9.07577670002492	8.79420329444639	9.04380259886136	8.80654795586991	9.36854210632613	9.44373402559902	8.5511089000177	9.0589872770509	9.06649355770641	8.86553426459344	9.0860116304345	8.76869640088157	8.7717068524525	8.54341262219269	8.76919240145876	8.48306847795991	8.9279173999691	8.66341112113342	9.01594620891722	8.87327488784042	9.96446108811474	8.28218371329987	8.39094240026435	8.67598442324902	8.5903960649007	9.04435130832921	8.39405911941913	8.81457141050639	8.65600938398159	8.53410578460453	9.56727992845948	8.44599110876721	8.71626125363072	8.6330040649296	8.72894024277536	9.14558806135241	8.72800935699344	8.98828017669556	8.54438809758212	9.29389500494869	9.62098716905502	10.0936618202195	9.18227355535085	8.5511089000177	9.38400495177357	9.09463831029647	9.25837627423558	9.35999395864858	9.29500860186145	8.44279886357038	9.45454431510752	9.16617474869071	8.80550553768979	10.2707412379142	8.64665348985761	9.78831187878818	8.56822700933608	9.73191498665942	9.09096727032486	9.16234667978907	9.54537597406684	8.34101536455749	8.9808892309435	8.81870923280056	9.1038256023614	8.24926662184594	8.81506687167417	8.5926549818471	8.32994287278914	9.29613447662864	9.39969984912312	8.23576844054092	9.03949442836225	9.34262626213086	8.1254671834558	9.35562119990936	9.97474505518665	8.49378938273073	9.08922483320507	8.72010830992149	9.32704997552689	8.71407528070695	9.37712420855592
KLF3	7.61078023213406	7.4783211439734	7.66446408159807	7.73429377176909	7.84703727620044	7.95675921849628	8.17894845305559	7.7426031238224	7.76508684489459	7.91212134995647	7.54689624889802	7.30075342338323	8.12872976828033	7.53830001491129	7.32244641810067	7.75319540757509	7.65959867027022	7.7206410130385	7.74486410989476	7.72424156864749	7.69401153353873	7.91368454843717	7.98554982282469	8.07235253483352	7.64980310838021	7.90270828593405	8.0904112373724	7.80698334713742	7.89562937024558	7.94976152976302	7.95728683807715	7.56492433602441	7.79226258275535	7.99478276966817	7.7344169667661	7.45714028245384	7.68430500136136	7.48206241641921	7.54660971740265	7.7288427571125	7.81503857132188	7.85648651994286	7.5839225349275	7.58531069983386	7.99164304137392	8.09444000733472	7.95859343152397	7.64179628445056	8.03224723221076	7.7359862373344	7.82735219564112	7.66551924110589	7.9318107131548	7.45028118144664	7.75019624919238	7.81599402015014	7.32544653949843	7.67831750799566	7.70147080364446	7.84613317898509	7.365685053469	7.7356860860434	7.33024284714975	8.08519471710909	7.80199977623168	7.89907796252602	7.78919300952407	7.60680563304386	7.89179220910582	7.53121687779754	7.8642461969106	7.79410137902172	7.58531069983386	7.72122139263852	7.86459592803787	7.72510140902044	7.85213241861081	8.00838085821635	8.27778874242148	7.79514598939663	7.46171187419801	7.73172225767992	7.87295499492365	7.59730559944335	7.51495406818152	7.53934936216766	7.9776080951342	7.69962125239079	7.89013555514989	7.36977463638897	7.41751896485536	7.71231416029975	7.47960146144769	7.63697009567108	7.70760328870983	8.03553086481894	7.58562859523974	7.8031390869016	7.46636479597311	7.92569927049441	7.48324672889143	7.74224886630559	7.83264128978667	7.80518747209324	7.8564237255973	8.33203058603303	7.31357474310107	7.68615616373697	7.64976027655327	7.56854276167978	7.78879073777816	7.66075263055964	7.85716819198933	7.24297302304918	7.64106671184958	7.66754355089158	7.93390197073309	8.19455487334272	7.92816741187825	7.9677579334809	7.78513740027752	7.66693745270874	7.81637371546115	7.64536872767682	7.74259139315575	7.7021241630538	7.84112588165044	8.0475700911224	7.90893964800365	7.47960146144769	8.18917554435756	7.85787173317567	8.24109813345598	7.61379505819077	7.82673216145795	7.43589231767166	7.56281804694647	7.85188430688015	7.62408651037144	7.88688711179371	7.92079090419131	7.65333994399069	7.60696911717778	8.42277265628263	7.56959837857206	7.63503152797037	7.91714852577728	7.92464716900636	7.53985648029586	7.47337865587459	7.58177842936162	7.71177198659396	7.46919945587133	7.73407535207829	7.60695379508061	7.61724059687797	7.88247368017561	7.63435860662886	7.46733394504715	7.54385147679968	7.6995476664924	7.7775612810246	7.76883721448939	7.84343862572409	8.0383395863429	7.92317042750596	8.25709569412016	7.92142711956032	7.68535582096249
KLF4	7.53788964177549	7.64587021807129	7.54457322935165	7.55262301596323	7.654577595265	7.55077597106276	8.06168965523175	7.47908127195207	7.37424500020999	7.8092597039888	7.43594352790605	7.41574113054435	7.67816948949357	7.56320418753353	7.15332717435269	8.11098901113598	7.38590767088779	7.64452150146613	7.36757915555705	7.42927232781288	7.54052962295466	7.38590767088779	7.82304932760373	7.37213734646565	7.52148825513829	7.37086261080525	7.61959643045846	7.47547815076956	7.35453230171824	7.76925204392322	7.97953486004893	7.43735259320233	7.50038178173347	7.31460750399975	7.41940530027572	7.36059394553866	8.22071122461227	7.37896022433177	8.01001170465343	7.54616563979412	7.22815746123692	7.63036964891476	7.15945043434831	7.86387607604171	7.43652970901022	7.75072378541519	7.60144003689224	7.29406001451089	7.76041223383119	7.58470410139524	7.51135718068747	8.26007519392905	7.33266168686728	7.49982845597303	7.35247263607511	7.62891681701653	7.95440036053711	8.2303666956609	7.56623119188922	8.24367646411021	7.56060437906019	7.34026986057536	7.2778401955905	8.46753667269466	7.55044923225837	7.33901136641545	7.4524505362094	7.55520680348174	7.85784129843631	7.5247223361998	8.02208012534779	8.10594764376769	7.36321699220066	7.26726872085228	7.48613376027332	7.59402512747201	7.40560133557815	7.9873327675658	7.73446742862867	8.00590894773138	7.38303304038983	7.8607780179045	7.49181947263678	7.68155972220555	7.28193054685447	7.36711919579731	7.56895818991008	7.47876752726426	7.53334618202017	7.57603442336902	7.66587439362814	7.71778533881353	7.32222501069565	7.47369780292303	7.51331338420616	7.91384136911375	7.59241729951964	7.19628348529876	7.1552718201713	7.19915688878039	7.54887113114545	7.50537745736831	7.33004626440949	7.388853124079	7.58206766985888	7.20413860253441	7.59241729951964	7.49510069723076	7.24402107427053	7.74679303986542	7.62330336773554	7.63849372080834	7.30117015898649	7.66632082389349	7.19381618996535	7.54175011546545	7.63995597983067	7.39914311575544	7.67336674299052	7.49468988597973	7.28318991794787	7.67094239438303	7.65820674197862	7.54386742772691	7.57588593989032	7.73320296997836	8.34874867978991	8.57991082217073	7.55699225027285	7.32222501069565	8.18012586979707	7.34503782866915	8.04195471459535	7.47098716526911	8.08913025559791	7.28252424221882	7.68623503315249	7.92568577452275	7.32578328655088	8.34874867978991	7.95537594926849	7.98334186594341	7.28851462877825	8.24337141492143	7.59756625316348	7.78476153633851	7.68377064814567	7.31459330904446	7.39919182768363	7.50028479770795	7.54414738222928	7.41067938344502	7.18093762088264	7.19801585431155	7.32514558214643	7.57049108524079	7.55332185584459	7.28024939086151	7.85666826915385	8.14127459502875	7.25248119364109	7.97027792520881	8.22103459847556	7.3208599682774	7.62508176302376	7.43353943141466	8.08995954485068	7.50444967275824	7.54227426482464
KLF5	7.06444775252518	6.78689976053716	6.77567772076362	6.51670508323284	6.87097070777908	6.75134896398176	6.74569610351512	6.70033795784225	6.99984736414791	6.6429945427942	7.0947855659578	6.79975704270813	7.05796382086201	6.95189687069623	6.48490520400372	6.75888901937328	6.61527909734541	7.16483241015222	6.9780707102153	6.7488344332143	6.81159038049557	7.09312137772408	6.71167701795037	6.70003844505135	7.11407015870274	6.92288872408188	7.04025155243195	6.63631995567728	6.98510263333667	6.91617438929119	6.77578214552705	6.58804117386486	6.77224184297538	6.77878176476231	6.62374081777229	6.76795653411053	6.71576017020756	6.61326006912921	6.49505381161765	7.06683628856045	6.79169699613555	7.03262256644453	6.81790283781233	6.54057508428693	6.79220817873966	6.98555860201497	6.87064246622624	7.53460088536056	6.90656173973607	6.76017638090788	6.80732320933401	7.01532545532233	6.94066683083554	6.71893847898853	6.70563185749919	6.74199416223052	6.86008067148312	7.11310830211756	6.948212522606	6.93784520844641	6.64760027159329	7.1753696653341	6.89062584366224	6.63921506737059	6.60949049980837	6.73188982711443	6.75495014927264	7.12140336948231	6.83236576146029	7.09312137772408	6.67429959734306	6.67429959734306	6.56896669858561	6.99093265828084	6.52448638489077	6.58804117386486	6.82344259379554	6.70186580386755	6.6721982949829	6.74510316282209	6.71432089693792	6.83472038025887	6.61993341221332	6.86784969132997	6.72712123382843	6.770950384865	7.30450822453963	7.31523842570573	6.88439611929709	6.70828444700012	6.78836795895147	6.78081971005924	7.17250781655943	6.79782702399003	6.66113886544457	6.66357399773918	7.65871997960145	7.48092838954486	6.81328042435796	6.66692140159285	6.87497993085006	7.01037972060633	6.7681075124339	6.64569853282558	6.71623712695687	6.6587929140613	6.73590944311143	7.01418019131359	6.78251781674099	6.71534396657514	6.80732813976285	6.75761210612531	6.62895230038055	6.73889818357501	7.02938000138673	6.71998516635188	6.65457317928153	6.82426640692512	6.81243937738955	7.10772178179504	6.86036337274583	6.81103987620253	6.79116689409543	6.91726994911066	6.75042587170269	6.73863592103152	6.60056349626831	6.70811352860455	6.89799974417186	7.17250781655943	6.81406571568582	6.84355973372334	6.72259840136115	6.79673949013898	6.81613157847358	6.89444394742507	6.78223351698116	6.71080576950288	6.96177762353553	6.67861165395539	6.7009970079882	6.59000865078873	6.90264682900349	6.69947829803921	6.92725524072232	6.9810925331604	6.95272977021893	6.78488798297331	6.9729188416032	6.95920041363393	6.74201401559544	6.78064609437829	6.84804335514808	6.81017499741569	6.80372648410256	6.86304582041281	6.82568577617987	6.85278632481521	6.69947829803921	7.02523686557595	6.77355024387294	6.95272977021893	6.90813036043822	6.88577704804517	6.72879415777038	6.68713466845859	6.64181139216625	6.6657825314015	6.77600803331841
KLF6	8.62017704389803	8.24403266007025	8.20664926304851	8.40750895015674	8.11658583012296	7.86258603189673	8.2261120045004	8.1713036314071	8.43342289913832	8.34131834897564	8.39420969940007	9.19795515449167	8.41771562902016	8.68446947134158	8.11499017703247	8.57865289488016	8.07338878330085	8.30671357666085	8.15158207231003	8.43383019746602	8.24911952259928	8.37815143992341	8.6986778720486	8.39472199228149	8.1322028406504	8.21404174004695	8.40348846974325	8.05112641376339	8.29259747216301	8.31306184320187	8.7024854196233	8.65494410702297	8.60561511981543	8.33466491993012	8.32204447898888	8.20093823405177	8.42534976335519	8.26241872853909	8.51424845524114	8.36389430759533	8.09809223737079	8.23849241008436	8.08457204579672	8.25704335473562	8.49879986418351	8.97817193071322	8.10750507981534	8.20093823405177	8.57865289488016	8.18099328228995	8.45959948123908	8.56092136582427	8.74313813983719	8.13600265457311	8.31971516365117	8.33072281507224	9.01688476482629	9.13158459553926	8.8830983443469	8.59514053117495	8.3850261412074	7.98247531764234	7.83397736952471	8.6923227666975	8.37158588916395	8.13093617965953	7.70601109426714	7.68927504749371	8.6199404917807	8.22421468965188	8.38590379180804	8.39240557920669	8.4221817035097	8.28490603353517	7.96755583280757	8.23935565273534	8.54436496027056	8.69862947307905	8.34232911656822	9.11768275453213	8.40736567556822	8.25186965440703	8.0909312487678	8.20829143189027	8.02688147705667	8.15796186313833	8.20920009046856	8.08420966331798	8.41419474171565	8.44916974812252	7.84388585899529	8.68326898482216	8.0993913093147	8.23863380916291	8.71304441314055	8.6313710632096	8.321954676551	8.14370731208801	8.16120857327594	8.20198100683504	8.73465023692003	8.32617192084893	8.29685906158413	8.46446679433778	9.18366083669286	8.01059386744421	8.56501489102854	8.35572624386556	8.1065416172705	8.04445880819207	8.06116615531175	8.33582668261113	8.19474818085137	8.24253635776759	8.20198100683504	8.27519273429491	8.19785663365605	7.81719162515262	7.89992003395311	7.86546125800133	7.91100940336865	8.35424283230783	8.0993913093147	8.24486431170246	8.08043803254925	8.48455913741434	8.61579934337609	8.6910563503201	8.47719687272381	8.0993913093147	8.88753399962617	8.52717706532017	8.57476233922274	8.86727399935546	8.62905503741043	8.31209110867989	8.68828115058881	8.71834009290317	8.10750528587859	8.70977134731105	8.76771854492772	8.38795543723946	8.61794033125644	8.84908211765367	8.30653251371035	8.29759973745035	8.48751051405062	8.37744587125189	8.37702167284727	8.23475802708649	8.16737243344316	8.29132833399738	8.43628053725096	8.38392506090666	8.2614829597273	8.36692693201201	8.06402689644044	8.20928313823555	8.6583354880003	7.8901272587285	7.95187446445902	8.30393998458845	8.45730174166123	8.14353228519252	8.34058495320136	8.58459249285697	9.21366429710998	8.33448983449517	8.27880760891657
KLF7	7.92534308956728	8.06501704340444	7.77059999220683	7.80509622613243	8.31257750251097	8.37108418450953	8.3003596772745	8.41501770835776	8.85266388767531	8.29294739946514	8.10597289868913	8.42834054041935	8.17535461740856	7.74861353348678	8.08009298110269	8.64010914521227	8.15647253176353	8.19422797063585	7.97494168060714	8.24763907699569	8.29885237400565	8.22007637558686	8.49757002603382	8.08009298110269	7.97765102296586	7.73236558564548	8.06997472587476	8.42701750192102	8.28570585706399	8.34063316804611	8.44562160140501	8.18114981168658	7.94864915162028	8.36989655422563	7.93454533295815	8.27114800699064	8.24595298985213	7.873924478775	8.34202088290212	8.22468387824537	8.19242955754104	8.08675401933326	8.3459461587391	8.64101207183909	8.48343453028015	7.9110608198157	8.0864827631569	7.90480979881688	8.35329899827576	8.39178233717556	8.0576850172043	8.90754267534212	8.32221124187814	7.99380280056673	8.10410423544859	8.38494472923439	8.3257560423372	8.42495291958343	8.14935613347169	8.01327196387114	8.26902669764106	7.91319583721206	7.93960838955917	8.56040936162763	8.13595992950355	7.85281102869785	8.22518789353344	8.08468494214007	8.66030434204831	8.00167141679375	8.91067247346143	8.36082760331654	8.18162379560116	8.09387311371952	8.21645138035092	8.23478889670532	8.37823706499004	8.20871546829556	8.34681521321188	8.07809854361298	8.48299508170825	8.3015931945596	8.24834836751704	8.86295494676481	8.15446856948896	7.93040301158259	8.2033389093932	7.79940490445538	8.19889867277919	7.9325495921035	8.09998481093551	8.43799008381983	8.50745266517593	8.34382325046797	8.7217751469411	7.80527621034878	8.11234187754205	8.16658351206694	8.37812822473758	8.07032546092834	8.28222334239093	8.43190766014545	8.63955024212063	8.22525441940427	7.60656582708625	8.41213612652382	8.14974740833485	8.06415702446134	8.07720858464729	8.30421589509776	7.90689982291242	8.21140083527876	8.0983158032591	8.26079646186253	8.19242196071411	7.73846875429813	8.23711069302619	7.94832045970586	7.72883569907854	7.85121237945724	8.22433719117258	8.28662132806524	8.00662296204771	8.38028947308922	7.98297157266495	8.16698321470165	8.34988407076492	8.61652573558543	8.15923293877339	8.50745266517593	8.35145840895769	8.2676542144121	8.58745584177309	8.35648596467618	8.77385396252047	8.1044657367017	7.93972629410404	8.69266619599275	7.96327920895578	8.06555355309449	8.30712998747219	8.23802508804597	8.16294427839588	8.42792092664529	7.88379189197619	8.35664012686929	8.40118522620205	8.53796363335106	7.91599789371436	8.06772750618689	8.28256278330904	7.94368200126793	8.29660153140154	8.18984590477802	8.10964291082557	8.03970143768022	7.81614781422299	8.19938478160786	8.07941786837315	7.93163774299538	8.05612653503877	8.93982932951479	8.25359113747527	8.15111748190978	8.46753919801092	8.22640215876729	8.71354076295907	8.00668243554543	8.45963010501317
KLF8	7.12131483748066	7.06874506822105	7.21632510513879	6.96068563460804	7.4141974339428	7.064825858744	7.33036099894548	6.90581977887411	7.04382367043085	7.05417062889471	6.93209163727051	7.31031576879441	7.12147652193995	7.13453338645415	7.17793581803941	7.10558012579645	7.2248990347725	7.18998729841461	7.34450640282312	7.19531990717959	7.17511749067593	7.00076713031077	6.54617529782477	7.12526670677236	7.12718488113661	7.40890855087714	7.0416257059436	7.13061668892734	7.14362312542763	7.15378997838293	6.80922032829532	7.21670540200226	7.27210254785712	7.14497378709045	7.20585288146255	7.14724951703259	7.02859865182909	6.95221512866177	7.14175836392373	7.20157121396976	7.21249128730901	7.20955041384499	6.95950108430239	7.13905649773029	6.81226598591477	7.18379969226881	7.16539035578384	7.19949564203248	7.29963036548282	7.29877554230263	7.09612104539108	6.90154562369827	7.13297833661579	7.08648574556572	7.13217191664136	7.02980303916721	6.99846129653411	6.9471280422996	7.29754519604531	6.93878946828963	7.13492175595273	7.35363064934688	7.26156278077029	7.08648574556572	7.16274778077398	7.34590592293234	7.15225473263759	7.1717508066079	6.93412470195951	7.14213827236764	6.98450424335673	6.83300890352924	7.30233761128643	7.02104456408481	7.18240590093776	7.12255071835563	7.12092863530703	6.93872049980382	6.92901039885319	6.83885070585852	6.9894714102773	7.1642206108319	7.16750304262654	7.40472655359532	7.26841889248977	7.1407006258234	7.28309507227107	7.1057854659381	7.11110529906868	7.20641386714121	7.3254029978965	7.12921001631939	7.53723106539691	7.0813608051453	6.85746919730994	7.050038997441	7.38124914931676	7.43890761571141	7.18509660391593	7.09330588284931	7.08256787313877	7.09854618725394	7.00582044013904	7.01554032931626	7.10898896194645	7.11832814335984	7.16874281137984	7.22606121442642	7.20355128850188	7.04543998282653	7.18713859327213	7.10548524019727	7.12444292999376	7.26884880954192	7.18884427912125	7.05368460553224	7.02260128098206	7.033255256263	7.02605264913599	7.28658941069381	7.18398485433423	7.18021819525372	7.11418695359231	6.99702381308999	7.04582957466044	7.01554032931626	7.02943823780314	7.08695109876344	7.10593917127363	7.53723106539691	6.96616986269697	7.0770383510598	6.96569640320659	7.01946105148638	6.96569640320659	7.26140734250547	7.0511571178213	6.84787203641638	7.21119337285979	7.033255256263	6.93089194617216	7.08783043016181	7.10184762889924	7.04259178149281	7.12996968944839	7.10714004616738	7.06970725466447	7.23727766129794	7.05372810931172	7.00376166366051	7.09900454572245	7.0582838837661	6.94560309452838	7.09844212975036	6.95337353835106	7.08291365396547	7.13027322792253	6.92336436230619	6.98879218663305	7.13948703404145	7.18945587551604	7.2891729689552	7.21444811802373	7.26578951698516	7.34535361460426	7.10129147500652	7.44839851643668	7.08802557714128	7.09900454572245
KLF9	8.69937706662603	8.39878288356376	8.67943598887998	8.49473349673463	8.40850620134758	8.23910547900137	8.27628920315804	8.49236529560385	8.44543474551191	8.35489460226414	8.90560363466613	9.02442649521013	8.3900264451418	8.12161892758921	8.30146269348558	8.51181453245425	8.70152523357628	8.40411890133943	8.61139499802476	9.05432056094335	8.80218578302905	8.13236546950119	8.48897896217751	8.1099818691585	8.85226699714237	9.07485249815307	8.40790054782972	8.45841665496597	8.78239850541978	8.44021342086748	8.07974663390834	8.94200999782114	8.30460733850681	8.48633958942415	8.67179360241878	8.36767662705439	8.61617419540276	8.62437897311928	8.68983403808124	8.5038924454156	8.71442405862023	8.17799809434799	8.26363779756172	8.45698745538643	8.72470531730319	8.9245580777189	8.49175229076288	8.66370110103987	8.4752523388108	8.29221506153364	8.81933158916857	8.16784131110689	7.94570001549508	8.40411890133943	8.51590024666432	8.70617630914807	8.76775249204877	8.89516530001696	8.30032517428986	8.80218578302905	8.72284753824532	8.44152307058767	8.59775273304698	8.37859036058461	8.23672331688385	8.18212201634361	8.8252474536682	8.68306711157324	8.66043328248311	8.66532387922047	8.31549587271301	8.64007846036665	8.78766409080678	8.34561883247218	8.46325497306868	8.70958884227669	8.37474442763095	8.278954920526	8.50744617532433	8.95704157257805	8.66764087904429	8.75511532199194	8.17500608443422	8.2069746296835	8.4525040384917	8.6986659424505	8.68407551828284	8.32109989620111	8.82144702085589	8.50423830506114	8.3098881049387	8.44504102364442	8.35557393623964	8.38544377162194	8.80767471111798	8.3392838706815	8.51549974308255	8.70454907494498	8.65753716309399	8.43041342380169	8.52898390451434	8.41394844430698	8.55446289260652	8.44384624913031	8.39570567860619	8.53474766695864	8.84832715376602	8.59981742445421	8.62987062275082	8.55168906074997	8.57894953568856	8.58978563190873	8.3645842864489	8.4713516030039	8.46069908746148	8.77560074652923	8.56660344612873	8.36057645405504	8.45868340843219	8.32130927119798	8.6474882840447	8.50291709806117	8.26833736246893	8.37418149265153	8.48325089087215	8.41830386270105	8.39102247517934	8.45511780155663	8.35177209601872	8.35557393623964	8.42809050003011	8.76315660391446	8.62227869399844	8.90844782315957	8.46214061957818	8.52513866803202	9.35952123337167	8.91158920673416	8.24846303469527	8.55446289260652	8.41417124463989	8.67426832093657	8.40772607392901	8.37847753717078	9.28914774116244	8.47760564286012	8.44291519434514	8.78968387335325	8.59797888198412	8.68647907342806	8.94784205260856	8.40735948105717	8.40417030606337	8.53132750217759	8.43990319235293	8.84813631096609	8.37179798611786	8.52314421126873	9.01670686919468	8.58745004321561	8.34944157239492	8.38073956490427	8.31866784617151	8.40782339504079	8.28319452607422	8.32547008079178	8.20691436111392	8.32702965957463	8.24444091429645
KLHDC2	9.60881960100141	9.88560772495796	9.57023063279671	9.41208513566996	10.105139984955	9.99743281816064	10.0318142336522	9.76003135254741	9.22781548934952	9.41038571106184	9.51135137433472	9.07145694554093	10.0506420955251	9.95347093148584	9.65870462831833	9.57346288383429	10.0885822169245	9.57801447338298	10.0045154257896	9.7815292118335	9.73790360578145	9.63511032391571	9.15852985773767	9.93890580613092	9.72446599991225	9.93890580613092	9.67437618964397	9.68925409366771	9.686544850001	9.00825387518618	9.32363943402138	10.0058047295263	9.45652379008831	9.54437318155891	9.627881465767	9.83345710071766	9.19359151672685	9.71389446741791	9.44993488294262	9.61320052932376	9.85975334626826	9.83345710071766	9.61756328967027	9.45973277465978	9.29229472208174	9.85975334626826	9.83459781426401	10.5021971674809	9.87925901100775	9.73790360578145	9.67075178883553	9.4638364871501	9.72262015501356	9.81439172698851	10.0859964770043	9.71389446741791	9.63599753906901	9.65332642339465	9.88368803987833	9.07627192262278	9.61134198658136	10.1496232975082	9.93087112391109	9.51616819712238	10.0757550063113	9.86392493212693	9.84921473440109	9.69368987614308	9.33477780500731	9.9412528564279	9.44760084199461	8.78837274899417	9.83248984025187	9.79052344382931	9.12368813796426	9.88718702794469	9.69277674310701	9.46995737587771	9.4042472413683	9.55835185918151	9.43424161139773	9.46004186522494	10.0475721910336	10.147613456251	10.0590141791175	9.89999147798918	9.73121301515492	9.58458119107312	9.35117711157977	9.67868694098394	9.47258561075463	9.60672715192047	9.40390503135208	9.89286533175152	10.3075836918815	9.55910240747771	8.5710640733768	9.86744827346934	9.76176214893756	9.70403770693097	9.81878925572424	9.55487592255316	9.72268311057317	9.6289592282066	9.64242682638273	9.8496515368473	9.48839267836975	10.1702128227808	9.63571050890303	9.00616400437338	9.90033659037995	9.35727277525617	9.96607466922661	10.1031078849329	10.0523119367723	9.69399258163663	9.45448659254546	9.35547390523532	9.33848498972336	9.46846418851722	9.6992193291323	9.55487592255316	9.71062502801964	9.62431719241872	9.73301123554626	9.6289592282066	9.91747602144008	9.54884253488974	10.0252897802608	9.40390503135208	9.65966867675895	10.0022774105347	9.60892574850149	9.54476677972212	9.79128179958768	10.3190636086562	9.60242126046011	10.230488515335	9.81878925572424	9.53400706019089	9.71295136691441	9.72268311057317	9.60892574850149	9.6394424122874	10.0393587269282	9.86163892222601	9.31689641066809	9.43410403767597	9.81621905107112	9.78067853086687	9.88215812058301	9.96712412433838	9.96712412433838	9.91202312544179	9.65393947843822	10.0435343939232	9.84601559105082	9.65393947843822	9.61960163539361	10.2960911246699	9.78216606594049	9.03432164888222	9.68468587751059	9.93196528600047	9.23820832905445	9.43194463297683	9.0353743187726	9.68877841819848	9.20316034574018
KLHDC3	10.6245707490277	10.3109871094381	10.8017977525714	10.0986240118206	10.5302459051785	10.1379133974932	10.3015114684419	9.98993994359678	10.4887227628497	10.4023473005432	10.2027968712297	10.1466426396618	10.2393273971476	10.060095742685	10.2812797420364	10.5954786120966	10.3259346679268	10.2768576456385	10.4650817465817	10.2893119970976	10.1633090046707	10.7928782109437	10.7391770365742	10.1215855293201	10.5272143664561	10.2626978350408	10.460896777072	10.5131731289739	10.0028144113381	10.1596090433825	10.2179295725399	9.5722858127478	10.1489332908927	10.1489332908927	10.4888241819343	10.3596807257097	10.6368998337501	10.3851056565407	10.4650817465817	10.2699085821732	10.1918568519547	10.1991091070681	10.744576710574	10.7391770365742	10.210536636407	10.0473917721287	10.447826252265	10.6678113749862	10.5224214631642	10.4334155642836	10.0156762641113	10.4237006262404	9.99949900408148	10.5954786120966	10.1848515079716	10.0094923787069	10.1350472690508	10.3807436150714	9.97446385823242	10.4785335762461	10.2402420941154	10.2937684496308	10.1736360898409	9.86840104060372	9.92923315900237	9.95895738887727	10.8825474099629	10.7875708222297	10.7047581410842	10.0865062872095	10.2849829674545	10.536594067882	10.330264311664	11.0324420935254	10.4888241819343	10.6056245422318	10.1887373187535	9.98308330776732	9.71869088478735	9.87207340793993	10.6857572635524	10.4175157981528	10.2805046019194	10.4032698027307	10.8645156445574	10.8095121695575	10.5279068059199	10.1887373187535	10.3389927577631	10.4973865556169	10.4234002814617	10.084190063853	10.4582988267086	9.96927745613794	9.94281092959949	9.83130096978727	10.4623395258081	10.5102712040399	10.8309126284876	10.0860258405514	10.5473713245011	9.95520520985258	10.69877273857	10.324533053961	10.4140889179853	9.92178959036941	10.6690576537571	10.7396610486655	10.4234002814617	10.2193557294466	10.4375368173569	10.2847352120253	10.6384167467981	10.9343333390586	11.0761594139469	10.2183840702575	10.1555814822766	10.5343783674844	10.5546038290744	10.4861726357081	10.6722560858688	10.1910247935831	10.4467155523892	10.4454469057145	10.5638330128814	10.6492933846625	9.94106410517103	9.95185310258855	10.1089360715125	10.4582988267086	9.62588828553327	10.2766376147571	10.0147066107087	10.1517089610849	9.97714677619311	10.7325496988887	10.4582988267086	9.79550601421488	10.6870950384685	10.3198125349595	10.0165369456943	10.1158097213863	10.3986519922547	10.4861607632611	10.4877096776277	10.7829044836132	10.5025603996963	10.2523138983337	10.5935650152691	10.423066149271	10.0465699180508	10.6071995352345	10.814447255712	10.6505007640196	10.196037148232	10.1885725256347	10.6873327158122	10.4445340367437	10.0251498109076	9.54097041887095	10.6526305677083	10.4325053618883	10.4710576477311	10.562770893178	10.1139762017909	10.0519029587035	9.80449876613843	9.80187901453996	10.0657181884968
KLHDC4	7.61117810785324	7.81190646917068	7.80694191858722	7.94059472445756	7.80675960650898	7.67500182177918	7.66894324582856	7.8605259365983	7.80559478256162	7.70316439070908	7.3255753493236	7.75816938875262	7.73739582899298	7.99324772493162	7.77078457686831	7.57831950185911	7.69478783695198	7.82454361850279	8.07006782646367	7.92235289563019	7.58633296598204	7.73738453138609	7.49744100836019	8.02191084807716	7.61192037923167	7.76469629797059	7.66708487935577	7.90237333458546	7.8156444364786	7.74877615132395	7.60840670151113	7.6680729689606	7.59308913237411	7.60357627429792	7.85380416675522	7.85687468426452	7.91670253585973	7.73037565566819	7.65783153036385	7.5688479113753	7.97654433973126	7.82018347698668	7.93614520024479	7.67439243269143	7.6359839557646	7.20688787612316	7.89320508134369	7.98290117330269	7.83262257829297	7.61662587536836	7.66998224869385	7.82639562329782	7.35610391864797	7.54959126266202	7.9251644552306	7.76367593768601	7.58185989301148	7.69153907126683	7.47235913545202	7.73560464243343	7.6704933080931	7.8624615336891	7.79889472001694	7.80501412557874	7.81749993779275	7.80453977193565	7.97192521261157	7.64198995365043	7.68341619144291	7.53130604856824	7.54404350847997	7.60061899569999	7.78526241649852	7.85187422290131	7.76545095190994	7.83074183273849	7.67249434367473	7.84211227714491	7.83849709564775	7.78538091485682	7.5919139436864	7.80581602222054	7.86742110009649	7.92182659491735	7.72461082960853	7.94807180629456	7.48946432536169	7.62703527134844	7.55001106270761	7.60756473028211	7.50737897111007	7.59615307671296	7.89044269644846	7.75533048260711	7.97619688581131	7.75581031593984	7.65515825266385	7.75624941594883	7.80615812785531	7.63752261928286	8.0102922893863	7.38756070019359	7.74024455897212	7.76870189876168	7.70383047086284	7.93902019526543	7.81296469768936	7.57875742500125	7.73036010989157	7.7595188320327	7.77283597743912	7.68752228656727	7.66011345900569	7.64463248871188	7.62731068236706	7.82239546111185	7.69589237363156	7.50781505384635	7.44889564415688	7.60505208494235	7.80333608971307	7.96205136151649	7.78274740103489	7.88696527044005	7.87189820972953	8.00308551059839	7.73476686819482	7.71640848071964	7.70161020307714	7.89044269644846	7.82807014904501	7.59801980496369	7.84930582494594	7.93386728930157	7.68894357169209	7.5244360855238	7.64190053510235	7.62475734430306	7.73252926029949	7.81996283929349	7.70026845659154	7.73751133835136	7.65202243760759	7.66834953225559	7.7584616774413	7.77096947104743	7.97555994613375	7.70850775640352	8.04437241385102	7.62615611705583	7.66297927942028	7.84387907206411	7.58703059081028	7.5090718787083	7.94586757233057	7.90484055424181	7.82109309265748	7.70749834306125	7.63943318925735	7.48483653569348	7.77873262112072	7.92915176440875	7.47019257726629	7.81834817515063	7.5286015217001	7.72162187185239	7.78352120953121	7.89432222710379	7.54526388687507
KLHDC8A	7.73857662348369	8.06642459276088	7.84098016340892	7.68661444584582	7.88694578351304	8.61752641441669	7.82918873811222	7.98535890934978	7.93335642977702	8.16744158052711	8.13102141090022	8.11304056825656	7.96838596543208	7.79944144019895	7.92785371626971	8.81553947953347	8.27512668575178	7.77863544873051	7.74830759137503	7.92847575969392	7.87378636805236	7.97914893349535	7.61029838440443	7.69327549492105	7.88851184301757	7.96685165081543	8.18735683258824	7.8753600524504	7.50092677765384	7.85223633328497	8.01600045303521	7.54468195023439	8.3488963631958	8.48455399389975	8.16614065131061	7.80944896806303	8.39547134666299	7.88697641057059	8.04872049026413	7.87565341622315	8.12723271275715	8.26687315356963	7.93546455655664	8.58368310583853	8.38681508232251	7.58495159107359	7.93960526949286	7.54126753769069	8.36879150728992	8.03127033311929	7.72550959643006	7.85346950583737	8.01100138639589	7.75670330212449	7.78940180222496	8.13451662294645	8.05414475101711	7.92407891346843	7.61652435943567	7.92559895022389	8.06796285719924	7.97544025077966	7.98221716364471	8.28887360455281	7.91577629431189	8.02204989464053	8.13007119358027	8.13355774420409	8.42158603738187	7.91548118766658	8.25749979918244	7.64202924604342	8.05244840479612	7.86816035479681	8.2268332748339	8.19025403184918	7.78079847460742	7.87298464769134	7.76984163610267	8.20110788261012	7.89664249574361	7.86398103856088	8.82294973223955	8.0716177635595	7.98871338555695	7.80807590032417	7.9464441702304	8.07616803097048	7.7387349699378	8.11356069966804	8.15344315709813	7.89261489023617	8.01302495188405	7.54464490777429	7.51276375033135	7.98336187530249	8.33735837656665	8.01542117033345	7.93062335120219	7.90770799153598	7.73903174718756	7.92390157215925	7.8335160778026	8.45766206668108	8.17957830937688	7.49044357086958	7.75292476501471	7.92306995045152	7.85078332131789	8.54295025423979	7.75170145913439	8.46636368260974	7.68133073528794	7.79874108974306	7.81218075204614	8.36258429752811	7.98541310261711	8.53284624720732	8.34216230878207	8.50756876866126	7.8673127313451	8.01363967063346	8.19501457686544	8.07616125307118	8.54374826196504	8.39015560020768	7.92776494824325	7.69080260172832	8.0051829558802	8.01302495188405	8.16487833817989	8.23157638240044	7.64553784946284	7.7630264715585	7.96204027829349	7.76622965761535	7.70613992202471	7.75477485942948	8.14119379949534	8.04385398956278	8.10285025051408	7.60412891993591	8.18796026107603	7.81922225899166	8.2285935916085	7.86137766507563	8.19905723262798	7.85809839598572	7.96833761215178	7.8618969078109	7.45103350477076	7.74496079804456	7.96914596979144	7.9306014214429	7.85626947659955	7.87490223405791	8.00328626576928	8.12576689684594	7.5477965867929	8.55944341967514	8.06674393644903	8.01998454806939	8.3284503821333	7.93354253062675	8.12233506050355	8.06173776749018	8.6295221161921	7.84312788238427	8.11698010415098
KLHL1	7.00825943629184	6.81302838511046	6.96866894428436	6.98727391418002	7.01340913862732	6.78852091603624	6.75596478414699	7.19560632516706	7.02416760620009	6.95896286818519	7.01032477707902	7.1635133891821	6.76983002149773	6.99300676666043	6.61333787995951	6.98652954578212	6.94344050917343	7.15980644486123	6.6506240141634	7.04513009470813	7.18434940278536	6.8886716069667	7.12875811613372	6.89078145623343	6.97571898108332	7.16164844905719	6.98160977986189	7.04034956184638	6.52806788652772	6.7525676314573	6.99541193011404	7.01316032186036	6.94794115048438	7.1718139648527	6.95886867706879	6.86839024163485	7.11667708612375	6.84076794488144	7.01984116357432	6.96095283238384	7.05587372029869	6.8785160515284	6.84639682438017	7.16245397946912	7.04818333312921	7.21119269194177	6.95707938102257	6.99128279838465	6.79465578890996	7.16763537163763	7.13786815010508	6.92592141815193	6.89300681024052	6.90189117794185	7.03827090025663	7.02190529437968	6.91358022588068	6.62002613119304	6.88626656983297	6.44627960406566	6.83616875225364	7.10424027497794	7.0417991799973	6.88328473523426	6.98390377048226	6.97408155169804	6.76250363684759	6.92712534038959	7.13152157516041	6.83086452274507	7.12438193682178	7.00981037117514	6.74317845937038	6.82320082903462	7.08005040360829	7.2388337114452	6.89229767256968	6.78290454371555	6.85792659996111	7.06771074002785	7.1585156583453	6.87848933720552	6.68201747596721	7.04144741118922	7.01683952210714	7.15389710494173	6.81303458067408	6.85602277771319	7.23895821801101	6.94544610636676	6.87104114956253	7.34511889370158	7.03355600905855	6.96140728909742	7.08545993659515	6.80057210938098	7.01720359157559	6.95571622298634	7.04447750720901	6.88133581452534	6.98524047878186	7.68981935745097	7.19875548445752	6.8638082522542	6.8653053229337	6.99873566174023	6.91102059792621	6.94305533554695	7.01423997917863	6.89783832468176	7.17777770883554	6.8087981219983	6.89374107878689	7.20763643318411	7.06079643796161	6.83887312684679	6.89004482686672	6.83923927840094	6.87581619023699	6.97602690175706	6.95748438667829	6.91259348144055	6.96475786230177	6.83700339811411	6.82837629481908	6.94748857267154	6.78638512673374	6.92694019657184	6.84110908055466	7.03355600905855	6.8350800710434	6.90404625835606	6.94854370537774	6.89626295090409	6.93183148071517	7.07720815564982	7.02105640759032	6.77701980837612	7.0165623973027	6.79135822169333	6.69234389480356	6.91542263269149	6.8754426238122	7.29177429898719	6.77669999413654	6.86501689334157	7.07957215056858	6.884269464991	6.92896088187665	6.85732392124518	6.78333261515693	6.85314795137428	7.05125880026838	6.84823678974331	6.89799963263989	6.821600250791	6.85055850127854	6.83257943594741	6.80122637694601	7.1559523581859	6.75786975381313	7.2355202740547	6.97840529592092	6.9492251941659	7.00731943585263	7.04234964336917	7.35954318916302	6.94986016449809	7.01779170104908
KLHL11	7.01909354426249	7.1560845121238	7.00521270163066	6.852392241449	6.98744897425345	7.53432334720789	7.36998191290677	7.09717915328619	7.38438710890175	6.90845965862467	6.85761127469275	6.91178654356306	7.10939813703638	6.79818070612738	7.25120861952229	7.09538493982769	7.45517559761046	7.22579068669431	7.23925085846063	6.98868432347818	6.99829560193911	7.19655749026734	7.24136449460856	7.03679817289606	6.90140499202855	7.14479248203526	7.16083527276466	7.07608643511162	7.16305890559786	7.04088182862956	7.21301541653907	7.02159368163686	7.12803909688439	7.18971798373649	7.05013661195368	6.99382678653377	7.38817081371077	6.93412948032351	7.13186242466316	7.24505760105516	7.18075294455605	7.30391562482029	7.2222238238872	7.10017248862673	6.91313406134353	7.10502783948236	7.23877105031441	6.98193171954543	7.06708206262204	7.11792021050515	7.18670871150129	7.15051803972794	6.82884651810137	7.20736332308656	7.03985136498983	7.06057308598977	6.90179420405022	7.20520127577415	6.83317434805127	7.10627121187966	7.55643549600943	7.16439456307564	6.98868432347818	6.65591501799733	6.96810560287502	6.61567327170937	6.79717966056662	7.0962647945212	7.06489557552608	6.94087518645052	7.38185294550523	7.04280585267722	6.99178491079458	7.27776658872118	7.13996593844193	6.78869316225728	7.07308784728489	6.80570179902826	6.68044520982984	7.00628652478355	7.15191822757152	6.94828708909353	7.256338895748	7.13811382713795	7.28337190340764	7.2042534962965	7.13052543947628	7.34521314871824	6.93773644744844	7.35698833885223	7.08423048471127	6.99114808524869	7.04615590338885	6.69638989066588	6.88744715499503	7.11400144483788	7.22223653827462	7.49149852319054	7.01233802629008	7.0773251976314	7.09631531284423	7.01729772556655	7.11221565242633	7.06959994384237	7.27305545914902	7.30410032864667	6.79141706712515	7.1639200286986	7.0668080605257	6.81537657772169	7.11817886397799	6.96658672796989	7.275927537035	7.43318463913606	7.39630617249164	6.9370878888431	6.92379382901225	7.53705252990801	7.36768203370033	7.4029872497986	7.28423053836378	6.95424632751986	7.03403657326976	7.05300546489765	7.25039445538523	7.07619891415732	6.89434386322897	7.01490423666762	6.9743650779739	7.04615590338885	7.03560295303432	7.04493849755182	7.09432353676651	6.82233366409052	6.85886213885417	7.06378564228516	6.90531025916823	6.95829449225582	7.42818139888135	7.05939058925986	6.97817099281901	7.07391631505927	7.07038997794206	7.38344213443096	6.74496388583956	7.14060955065115	7.24123561987935	7.08550977577721	7.01597612861002	7.06305530992438	6.88803635065436	7.08329619966423	7.35093180219121	6.93597664526764	7.26171980832357	7.09529827015594	7.32352271396041	7.03885864813437	6.95163702489078	6.98580766313448	6.94629244949969	7.14564896376563	7.13509625292176	7.02995592114511	6.96237120923728	7.11869451063431	7.38652892075668	6.87883832892817	7.1089830839086
KLHL12	8.22776578363789	8.85020394788875	8.37809231976833	8.30755535022598	8.75238910833536	8.76814248292023	8.56772181157413	8.32382348311249	8.47849342836032	8.42870725022366	8.56843596870565	8.06036469294753	8.47896054255937	8.46081153332706	8.84351126504573	8.42253785545814	8.82774591379018	8.37688600983437	8.55836903942035	8.4058424019351	8.30261611378673	8.53788063425374	8.28120483496862	8.36469984643989	8.81303170859338	8.68978739385911	8.69643219753288	8.28120483496862	8.25308330041539	8.27966362471364	8.53190674600909	8.44019280294219	8.64697672206405	8.69843911964445	8.40248347208345	8.54310477692911	8.52780363121276	8.29377497214016	8.42881968578604	8.27863012556807	8.56013417269332	8.35057872776407	8.29217670637529	8.20001548771909	8.44801555048291	8.62314553462248	8.50688078936891	8.94296261562023	8.68598764997524	8.54848537416306	8.59162506598757	8.30870359536405	8.53365615722728	8.51146628233535	8.54606667154923	8.37249230445107	8.44908139415018	8.43555291113597	8.85418905419869	8.45127173126893	8.45918682365077	8.92818853695361	9.01805005470605	8.25982768946588	8.42374684846138	8.37087248811646	8.36575973208095	8.58627837735097	8.33060568349052	8.23635065321499	8.42374684846138	8.16347813599663	8.4058424019351	8.3840370654083	8.38732569256328	8.35795500900903	8.48425701438384	8.29443275568566	8.49290862649079	8.23169838380416	8.69451313694043	8.59504563605323	8.48425701438384	8.84483820339705	8.56574406794711	8.56834564339814	8.57020508456505	8.39481681417917	8.20861792120624	8.34644192417331	8.5876220123352	8.50927091713658	8.58894061406443	8.41739833532257	8.52416902950704	8.50043706673756	8.58809930256928	9.02282086401719	8.43593627503907	8.45862001171051	8.36188736057449	8.59185088502899	8.66451606290127	8.49916659398059	8.51916548733418	8.56434979033069	8.01740784575043	8.45666940159617	8.4857238426013	8.15401911355343	8.67313846088151	8.53800767987864	8.68241222485564	8.85319043987055	8.82602194556864	8.10894357066451	8.24574215449072	8.77035186494046	8.73079701330221	8.90160730357749	8.65275361317472	8.17247589150889	8.36114263408166	8.39925367751513	8.51664045987948	8.39241486658814	8.3296556217273	8.38624552205355	8.36885784253047	8.58894061406443	8.3475804716409	8.26645116363683	8.4570588490549	8.04661920832493	8.34201703588045	8.71750979381487	8.31911564833564	8.42936080839217	8.75106766985129	8.36460941341449	8.32887246309454	8.35395377474248	8.55919512309556	8.43414995827708	8.4315055007591	8.33920656325239	8.60745919454643	8.30144965029793	8.58870413498506	8.50892074652701	8.55861565062743	8.68848248755948	8.77098017954422	8.84272754337979	8.50005100874047	8.40169034861794	8.65884129846989	8.55103551505148	8.55800946086898	7.96175177839316	8.45612909818941	8.48581092990552	8.55769168720725	8.43474108435929	8.41593135051037	8.43356064634047	8.12584512856788	8.59271642131793	8.27792663313941
KLHL18	7.63159208080157	7.62147398413381	7.74203421492141	7.84538855640878	7.75314170276591	7.80557676811818	7.87089487015336	7.72730786327516	8.00175594061364	7.64804135561134	7.84407668875791	8.41092774470414	7.66614151892554	7.68856946047253	7.91936618138214	8.13547063528166	7.79824338693717	7.87488251251409	7.88640237098447	7.56043433357594	7.79506136208568	7.92853853419386	7.76975843056168	7.71369808854791	7.89514729133165	7.77663181215347	8.20239019981386	7.86293060632912	7.60544459991928	7.80352780703025	7.66002256827015	7.55772307466176	7.89816404560796	8.20035404695825	7.97715260746536	7.66261206390765	7.70940055250638	7.39723803574981	7.56112974554757	7.34726133211505	7.77877277731694	7.66052050795757	7.9298029160522	7.87197480758883	7.98598482260943	7.89152569488666	8.20239019981386	8.05280301804859	8.12431566297901	7.8972976255861	7.60414557220662	7.44279070673035	7.72694458306879	7.96431385587001	7.86555680609376	7.61440602811605	7.75871251346274	7.93791835223891	7.76843981545629	7.74001203289878	7.78148919184602	7.86900259159368	7.9993842845595	7.49194203601845	7.76339451758603	7.76481575018861	8.02879179799761	8.13063363269727	7.84025709675456	7.74382295882765	7.62727526701283	7.86148717101544	7.97352401427702	7.9030840195157	8.02141920750242	7.64784145677095	7.65464506580217	7.60448787332453	7.57365542869115	7.67690613573616	7.98852916328478	7.75334045996709	7.80708938572394	7.87974178556414	8.14733802037833	8.11166336508153	7.67856886025282	7.65294679724024	7.78231697144192	8.11652598801778	7.72158563524508	7.69311825880814	7.77795217962998	7.82171408997569	8.0479160353791	7.62125996946124	8.26776378889165	8.14708653093973	7.72316290951924	7.72066891594501	7.65415109391446	7.88331650615442	7.95490514844799	7.65990645077683	7.79979165787305	7.97499708357774	7.95909108195646	7.67426393183046	7.81921014830053	8.01227377553576	7.80072980013872	7.72843312087635	8.1425262124029	8.39856998621583	8.07928611568954	7.80499034113106	7.57568397872019	7.93010721938223	7.68982659422808	7.81465234805249	8.17680404866273	7.81977506487596	7.71654384243214	7.85962118306685	7.73293342927634	7.54401067055511	7.72621437068991	7.52476328869353	7.7306167229097	7.77795217962998	7.65537567004487	7.76703714335434	7.81655731804157	7.67580477417821	7.87183615604129	7.60607619566108	7.61124785875825	7.80207858554881	7.95943905292441	7.81211800254175	7.59518147378666	7.97988437666426	7.57287689272494	7.80729737962125	7.71539517236354	7.85045410533653	7.85485388587058	7.90801521854357	7.80160567149834	7.67989260616058	7.41878504982737	7.68021002259137	7.84246465794474	7.83209749703002	7.49467374167534	7.62896797209142	7.99308083208461	7.87818131657656	7.66446214115213	7.91850501919332	7.85485388587058	8.06138188604729	7.71572383242381	7.97901077083458	7.89472715671639	7.86203263017526	8.40616941378641	7.64018383293322	7.88874081890478
KLHL2	10.1441782184562	10.3458018217698	10.3905786092327	10.4461012483011	10.0750120540085	10.6813295609379	10.3528809749181	10.7862803660595	10.2494112908536	9.82684914342529	10.330683490728	9.77920949801545	9.6926628555403	10.0230488125323	10.5508821701427	10.2072821363359	10.4581997292349	10.0333883794336	10.2318085883934	9.75730590872305	9.94965968125313	10.0863771751587	9.99294697119465	9.8386126428957	11.0381043734939	10.4805768779298	10.7525759757943	10.3278174035125	9.31148467497778	10.025245991277	9.99925836905516	9.76378444231923	9.94965968125313	10.673063433778	10.832675023193	9.77401658680812	10.0906165603284	9.38531018366339	9.69266606765843	9.21448877509017	10.0129682495933	10.0680676697964	10.1312831754044	10.4816305577027	9.99580691599185	9.84496725843171	10.2967399684613	9.8506727243324	11.0762926464903	10.9564349045277	9.98717088609094	9.9737928945763	10.0687858375577	11.1012830183793	10.2792448113002	10.2699491391487	10.3614957617618	10.527053451899	9.83799229366249	10.4683024625544	10.5693947737965	10.62351077747	10.8426744221869	9.91348416358043	10.1954222387498	10.4827889123212	10.5259407084561	10.7588066535861	10.34913311417	10.0529744895251	9.86862374804575	10.1798218785569	10.5393238729859	10.5356488080404	10.6615169201608	10.3378077407233	9.8530952107344	10.0873750144115	10.1697994411842	9.64955233422365	10.5394694161802	9.8356987806407	10.8322657087925	10.0599922292073	10.454169608578	10.6424537488344	9.75841480485816	10.1535941011449	10.0834730860765	11.0142224910557	10.7802413212008	9.83848586098046	9.7730766018422	10.1509570879732	10.4774329926923	10.6262206682296	10.2135531050722	10.0724032044278	10.2732996092927	10.4579189742501	10.1745544892992	9.87426815341387	10.4301793880858	10.655368012385	10.3364955410786	10.1306565094902	10.3492186990806	10.3180395501682	10.1018880453654	10.5560665205551	9.74396917906844	10.950299657222	9.91047507034911	9.84051394538108	9.69752161268802	10.1851792516109	10.2356733486313	10.4733857276793	10.8709606448082	10.1908934208169	9.84943478103931	10.3304025351731	10.4733857276793	10.1799763454015	10.4579189742501	10.9865922109875	10.1992769180364	9.4802576160341	10.4806655596528	9.7730766018422	9.76721366762859	10.8001569031955	9.73663873050826	10.084587358026	10.9399514760299	9.74779031877467	9.24140856276144	10.3857552088779	9.96959604279498	10.3457171624073	10.950299657222	9.71593758331828	10.7849289288527	10.4124582714904	10.5317237333184	10.425189785438	9.39905891727976	10.6455023126888	9.49618164950093	10.7271165261739	10.3070753820411	10.2568541026466	9.92739346782785	9.82131080532607	10.4113453211928	10.383527662982	10.2109753220661	10.6528068124	10.4954414939393	10.6961303984166	10.3311121567707	10.2786270449997	10.6285812545912	10.1685879178973	9.35085606374589	10.0142999772273	9.68606438682433	10.4828798647499	10.2057657696176
KLHL20	7.54678595894614	7.63011489388184	7.95753891245174	7.87137868727816	7.73900322579943	7.58535711604641	7.84429311742293	7.63778957694171	7.55894213450944	7.80757466555895	7.46544372083315	7.51784296955523	7.61512157970469	7.83570592685184	7.82683217854968	7.55881290765978	8.1104936843159	7.60773379271616	7.78548395337239	7.92479834466509	7.79686004602632	7.60746785418317	7.23205743540247	7.68838163538843	7.73545510295459	7.98359899864758	7.6870415081953	7.50640603645654	7.58849896168566	7.78179237324736	7.44196570246213	7.71736663293711	7.25819633713786	7.54580586133777	7.70820962424787	7.6786841542033	7.64873988823564	7.64673105171857	7.64420593630216	7.59129781682211	7.77035718159483	7.81799296355176	7.58289592671159	7.62254045159072	7.51447561073117	7.62978391960157	7.35170329603617	7.72549706619862	7.59850554025399	7.52925134715358	7.5812306536556	7.85732974095358	7.84341561175684	7.58242708088356	7.65591239987027	7.64933036292714	7.57570947469661	7.42756713273317	7.7193246558531	7.6379355817155	7.72858516363147	7.93173306973723	7.83751081291775	8.10349506643483	7.86394025476466	7.74516785964832	7.83430012981452	7.66365961544893	7.52805304191866	7.81361979294691	7.49733102747339	7.6173978416731	7.7432019969491	7.56770901078794	7.88132055508617	7.67044154627124	7.68557356278509	7.88653910335803	7.99083982089679	7.83940672643282	7.56349169555854	7.4224041844757	7.67724566511396	7.69950261795554	7.74283125594721	7.6010833467737	7.81664212770236	7.58923432652901	7.38365513348095	7.63804066426188	7.74921972639932	7.63881287464324	7.58902761740753	7.72401454927616	7.60081749131683	7.79763431100215	7.37529780738156	7.60994925278473	7.38071095531236	7.93589268997309	7.65996740078413	7.94779914886027	7.64396855526686	7.69005552168992	7.69598730370094	8.197440673341	7.50772997901103	7.67551211583812	7.58902761740753	7.63856071985358	7.72422066152097	7.68191726087486	7.74616250801513	7.60081749131683	7.55139772983933	7.41138182772364	7.77895782569527	7.82797606293068	8.06165296984338	7.81841929510965	7.65168894006051	7.4845448862442	7.68855893091101	7.53442413246812	7.75690683687323	7.49163412699147	7.66726330176544	7.89608640068957	7.6489390915593	7.58902761740753	7.81841929510965	7.57709027453402	8.05076010699415	7.60775061085381	7.64823501835689	7.61927865023934	7.50352949568866	7.70140561959875	7.51412641784402	7.66678394342826	7.87872667444789	7.52465920146744	7.54414903877675	7.66939911981583	7.59367924301918	7.66257978089372	7.68498650363929	7.67522161969578	7.59929290123614	7.57940518529655	7.66500912690919	7.49641784267878	7.61298213286799	7.69172234025958	7.53378972180922	7.45127395621916	7.82105224978718	7.6355939303955	7.58614902335909	7.47415109112195	7.78563029179849	7.77386955741173	7.74430144367146	7.79293412013473	7.90927812183563	7.61782275380928	7.99121045224143	7.87308841491819	7.70045919399492
KLHL21	7.87809283098067	8.3126294857986	8.60890875985823	8.05279716480303	8.67570875955751	8.97415832186421	8.81677214992095	8.80517990554851	9.13739952840057	8.24184031443873	8.84692406637488	8.4254824545672	8.53862359320664	8.37228779239028	8.27042349396882	8.6061457951744	8.16464788965987	8.30009876248312	8.3892609526993	8.09338339048414	8.35454077993221	8.69857484409724	8.24416613500367	8.15947437251799	8.56669798407678	8.36579591462719	8.73229167056161	8.38881510227456	9.10377520104168	8.26916999495904	9.13339855224445	8.74596963232392	9.02807280332437	8.70424805623639	8.63451790260804	8.32012501224139	8.97983707003261	8.59690907719001	8.9673714775689	8.423795445321	8.34688540598705	8.15549881466717	8.47921377769995	9.08474548310913	9.40673199369423	9.30197582880421	8.45328397667924	8.2899013738394	8.50728649400941	8.54203774742596	8.84970925366995	8.38565525585386	9.098174484967	8.97865442311658	7.9879384127662	8.43445510583443	8.86420937666615	8.80799114754035	8.96325983363461	8.685138536823	8.53799247458547	8.04246459092522	8.16619635338241	8.18346842861115	8.05867121265441	8.20909200326894	8.52575447700207	8.42423200150928	8.77197843917753	8.27172684116425	9.09439757622653	8.84431592617308	8.52376356199022	8.54795888398076	8.49678361401438	8.32104668933804	8.78954835539671	8.61640492469158	8.92808942002374	8.55755660241423	8.47165169389527	8.65088381741958	8.63450040353149	8.41136583932323	8.2535369965282	8.40362616293141	8.31014109864758	8.33325212780377	8.7561291676884	8.69082311246837	8.35915073362243	8.43475152889098	8.21642046821509	8.88925044743705	9.85529924441773	8.60105658328629	8.10757598320235	8.23017180692295	8.16084718502639	8.52986183557489	8.57636907201562	8.65335183847827	8.43438454113956	8.54127269334197	8.47772462079635	8.75899316302316	8.86397543910054	8.51379562985755	8.43554083800503	8.66722435708769	8.14758928273687	8.53026756792322	8.5426222302183	8.05527625854932	8.35608485926037	8.82275047903399	8.52640415547658	8.23993165489784	8.14758928273687	8.18078691654113	8.28107814101701	8.48180911127457	8.41621131164442	8.64154264531193	8.08091548654581	8.85839964636292	8.84503219588925	8.55878476676756	9.00647545771972	8.21642046821509	8.9418115797088	9.13874394831597	8.71181330249567	9.00332951485698	9.298579279553	8.38212102833293	8.58466290295317	9.43326166528314	8.12806369590837	8.48065558324664	8.46162247530099	8.68531910298883	8.25372506283256	8.25321163347737	8.1365452694466	8.57381570571931	8.30857033068263	8.84380733025572	8.85592315590078	8.34555200604264	8.57264703032803	8.40098558399905	8.39180715311127	8.33741523972619	8.4859046399202	8.76102391523787	8.74740421398343	8.63455975948237	8.84202144117608	9.8349294776783	8.34974211520747	8.62918422983977	8.34874153948527	8.43325938645038	8.62235181155518	8.44775307594978	7.84304335733882	8.96587726924812	8.56946347694893
KLHL22	8.46162097440557	8.12154260279376	8.62922148608614	8.675682693464	8.47282963831436	8.10751473984836	8.37489927728846	8.39842331705375	8.55178859213564	8.39709172843562	8.56208954069722	8.43138952174109	8.32319534036116	8.35340933257642	8.30842016193222	8.49805453545133	8.41484243082125	8.37615863439203	8.67389772473775	8.31514114214983	8.42391746317047	8.54311798807898	8.57940501752179	8.51054129994251	8.041412974301	8.29457474825887	8.4513428098371	8.6482611300627	8.35340933257642	8.60239405382328	8.48728992685832	8.09622721373754	8.65028558471413	8.34371223622534	8.62133403103733	8.23285466125437	8.70619247904976	8.18224219659911	8.4084263678786	8.38241306105822	8.45040623757471	8.47364585022177	8.62703226116704	8.63084890341731	8.46461654448369	8.10225500280814	8.66154542125787	8.54503240029246	8.30215601814511	8.41753758589529	8.12907017913418	8.58239625128272	8.10970218558288	8.38058434902725	8.43862739461718	8.68368722697303	8.53408886934504	8.59724921005359	8.07760569954019	8.35760960191048	8.53221838061189	8.2963551155202	8.34289965711643	8.3211443945454	8.1322298795518	8.43220312604244	8.63610320073509	8.44046359209067	8.42669327648964	8.37073161948038	8.4102181462778	8.47738657067971	8.37346838522356	8.55007470728998	8.77717911140283	8.70619247904976	8.2476185763812	8.29861259598763	8.41570806684652	8.39838576751774	8.74283417636292	8.33887046783832	8.56179611672702	8.3130958449249	8.72489640851258	8.41337615963499	8.62485439673474	8.31004201933025	8.2456842844423	8.36464683264657	8.61363221348445	8.21506961047159	8.44948118864044	8.34920170767113	8.24317689421637	8.24051622929476	8.48954071919809	8.58524735326884	8.48348770234759	8.40445985564894	8.28313650003693	8.32920412324841	8.44759574101836	8.3710530323137	8.38834306771989	8.36961382066206	8.25921637272087	8.57489295443265	8.49316288657006	8.42088098596144	8.57694797154014	8.51621691303732	8.35791915663638	8.82357675995163	8.82713129808837	8.41764168781398	8.09644459492923	8.7121173404697	8.90536416860321	8.84447206337349	8.50453467640304	8.27309407140681	8.36434088436679	8.56409963821413	8.59290878493603	8.27639167272705	8.21201253349628	8.3861931862177	8.36908763502624	8.44948118864044	8.14741623166162	8.43748794735589	8.2653311651279	8.23629009775928	8.28543504154822	8.57220991944125	8.47147161023118	8.21506961047159	8.62854623016332	8.20350230048815	8.31366285147776	8.30151234248803	8.51823974134473	8.47010106486173	8.65124227355776	8.43187502816249	8.5473212340363	8.1739067412084	8.63966155995991	8.41639585543863	8.34231696715444	8.48562163215317	8.7308578294966	8.52598497565889	8.29493282489362	8.49214432465184	8.70945671980664	8.7501020928267	8.1739067412084	8.23484724586651	8.52534341230676	8.40443888344706	8.4398696305771	8.24770971040532	8.28319127030495	8.34336785643089	8.31900801630613	8.24502904632451	8.15079034174397
KLHL24	8.58296793309502	8.90516983834346	8.83912352539622	9.12909787298041	8.97542083904008	9.24643479428693	9.2182169400151	9.17256943964116	9.38778366521563	9.21018304625686	8.48651298499489	9.28970242074561	9.03918418467293	9.04799008174169	8.80547947599914	9.29610540283312	8.65562094289054	9.1573459578009	8.87094969720507	9.14346263787242	9.25018110857802	8.64242558680697	8.7971334276796	8.71119830863042	9.22673904322259	8.79189337892839	8.75666637635081	8.67006299825426	9.25588965166462	9.19403602450315	9.28414185035357	9.29006403893544	9.00384088189159	9.0372626722973	8.76855666556862	8.72237604385256	8.69579642581489	9.12562881394608	9.05171362915496	8.99778118446971	8.67283071716304	8.73832289672154	8.73734048151167	8.92829788764364	9.41834813122923	9.42305157293013	8.83216864353096	9.35502123803186	8.94651689893032	9.05666394719228	9.29923254096534	9.11166246054671	9.48669585405774	9.28117824764201	9.1573459578009	9.29610540283312	9.11434927715498	9.10363567673656	9.43443942687339	9.31562164033269	9.16829058199815	8.82464091563807	8.73245203510852	9.28874105963614	9.04918645275947	9.04918645275947	8.90579181174096	8.90252949563945	8.95338966291504	9.49482550829792	9.09617466511118	9.05423335524	8.97604655047326	8.83314227865428	8.80547947599914	8.94532000527507	8.67186013931815	9.3503940208657	9.53557941984054	8.94785610044225	9.48913787576519	8.8580167343482	9.06715017035445	9.04685505004618	8.86597978856048	8.70023811762034	9.03612303567741	8.8115428727315	9.0240624424067	9.08571100262724	8.94948977812447	9.16358994405425	9.0392088858671	9.48072858647648	9.19416525627617	9.1793585091806	8.32379968736048	8.61817119654097	9.11502312507774	9.35516414542241	9.10236828962452	8.81130710934517	8.97167829074138	8.80029480357734	8.8098573738116	9.49144470127383	9.2129492739558	9.28051092947627	9.05486550908254	9.16673027398381	8.85335121832096	9.00919823787706	8.76979068312365	8.55061901840881	8.7426003510398	8.67064045515818	9.0711342461812	8.70317917083107	8.80110950179199	8.68420753629655	8.8825512122179	9.47066560968013	9.09872363698518	9.00503773466911	9.01702049487286	8.98046884642161	9.18395797299919	8.92017164608693	9.30740835363329	9.0392088858671	9.1492869782345	9.27823200024163	9.09587032550331	9.45720145322067	9.53934544604208	8.94672718531365	8.82927743731867	9.41771484424513	8.76061444906582	9.11830796459101	8.97247673019906	9.22357778058853	8.79093706810097	9.34229324615394	8.60654479646857	8.78269656857781	9.02104411277255	9.34446768152445	8.76307503753872	8.7711209276784	9.21898650429226	8.88209820698166	9.08113094449972	8.86434505786841	8.95667286744848	8.9357383835955	8.66258561815935	9.05525262277204	9.2122856420739	9.58430287001303	8.9603217335135	9.12081094235868	9.21804733426906	8.83120787614267	9.11590533635852	8.98777918001029	9.42429189347085	9.02932924396823	8.89321491398768
KLHL25	7.46115065812935	7.22388710365623	7.78634408868268	7.77968941401238	7.66953485355453	7.6418343291159	7.80954717993266	7.61382212548297	7.89540551501793	7.53907846707757	7.80521949812784	7.80056811590443	7.65755356825009	7.60545920706857	7.63695309009454	7.53414355770395	7.58099493913598	7.46260727713435	7.78562702922843	7.39737072539304	7.69939789794724	7.74613316195556	7.45485892679575	7.664028293491	7.65127723467714	7.70864388594382	7.9228999962844	7.39558684718413	7.64766252372503	7.52039701383363	7.86412063527892	7.61522105761828	8.19938313872879	7.89050323217823	7.63254435594764	7.41994522872755	7.64515628027721	7.70970073089519	7.65209864506365	7.4820189797206	7.6837406582635	7.27601475051385	7.62823457681537	7.63254435594764	7.64933379774125	7.9036923972753	7.84233004012531	7.39170406328187	7.61203007818645	7.80733766452819	7.82972188364529	7.87794668762794	7.56790889169102	7.84010536559591	7.64662615582261	7.87847580037942	7.85301807505444	7.79798385963276	7.69728867375196	7.61704475075302	7.59578900737079	7.72329776964743	7.79110875660446	7.57517880133147	7.39449248997982	7.38166722880272	7.84209760208266	7.85967584034537	7.5282000410431	7.62049865731838	7.91940600859517	7.7137398573466	7.57274547921144	7.61095135033097	7.64787883886179	7.67079142378922	7.48918884151552	7.55964100584585	7.88736989029927	7.63963010979386	7.75953997737849	7.52409977048538	7.59881952539448	7.63840372100957	7.92582910145379	7.73496203836763	7.6442772023859	7.58370941297788	7.4854590478945	7.86255957822867	7.56149268841113	7.5195528396673	7.70571162885061	7.74650572301904	8.4450456259678	7.48217371397802	7.58702633091816	7.51991800365302	7.86783218797698	7.69629598919197	7.66235762108823	7.6358770705626	7.59205499293131	7.74481997436058	7.4796810603755	7.54183256693042	7.69765395273757	7.50476210882902	7.65296807886316	8.07804400343889	7.53780090744206	7.69562850859746	7.5818842042366	7.66402433891725	7.76196647824815	7.89550161604122	7.63200783110488	7.59009456287276	7.72556307176959	7.55924133090735	7.60986656462462	7.71923736444774	7.58739981401235	7.73706358634855	7.61429678224769	7.69562850859746	7.6875302219128	7.59205499293131	7.80141958154457	7.70571162885061	7.48408529355132	7.5401536621771	7.43472181688127	7.73060833774538	7.98024504676921	7.60951812101924	7.77429378720149	7.61150924438861	7.58051040001387	7.85007712897243	7.48157207322031	7.72594585297792	7.52679826442287	7.67379099649491	7.73865351239464	7.52602322698187	7.71927354749316	7.94279672433608	7.83483025263327	7.57208378482036	7.58715877722196	7.46926451110364	7.61363679980833	7.57643021304065	7.651592662414	7.38446825881249	7.71766942824169	7.69697688745186	7.44934384078192	7.45574794118804	7.67584704397836	8.0389944446694	7.73635074037745	7.67782008683904	7.53575433006228	7.60267813985102	7.9307044977268	7.58971952303105	8.0069401264423
KLHL26	8.3885493063431	8.35286792262691	8.39272851628762	8.20897904210507	8.4034555197601	8.63488688319703	8.87843124985265	8.41588762174004	8.08149509744435	8.10353095662514	8.4676359305134	8.3369421243466	8.47667928294661	8.45440109263357	8.43809421125659	8.19781515146854	8.51435437972145	8.23082711317641	8.52219546094141	8.29190442345703	8.51639613684095	8.44429935186936	8.59603855298328	8.51587347224003	8.31875101879349	8.56883414350067	8.46509775210385	8.17496767168543	8.17956554576935	8.38081168165443	8.63562265393143	8.30377760500521	8.45129833761228	8.35516977666014	8.77463202959795	8.64896745563367	8.27574620579105	8.24679872822242	8.46614388333898	8.30123007133179	8.3965669264935	8.41646914989442	8.4183965350148	8.34773526806034	8.43511228802479	8.42087736722632	8.46614388333898	8.35217858973693	8.31294368278462	8.34101020736082	8.50842272770856	7.86580866041276	8.41789781617123	8.49703228134286	8.55099983654846	7.98773245446933	8.21866688348716	8.17547523081564	8.47719528002023	8.31020661003891	8.52521857739045	8.48870883710029	8.65959790154782	7.93469351295878	8.35897929025361	8.50429382796029	8.60943471899046	8.4829834739318	8.2462962243497	8.4737875218866	8.1488347138786	8.45291677146649	8.64246594326859	8.73950382345553	8.48351101821038	8.48448256705906	8.13223861827601	8.26141072623119	8.34115300210357	8.16584528590863	8.30377729627793	8.62386538422223	8.51179473664283	8.34115300210357	8.56839515926223	8.77481058236001	8.35551362783402	8.59384311027114	8.45097729306069	8.20969558136265	8.4813540889863	8.35018184012958	8.71385660333459	8.58177582343269	8.21366114906685	8.23488062292792	8.18076735854517	8.68744759489432	8.5776408760439	8.4105842725557	8.02126039963245	7.95163400781383	8.61988002674364	8.51946190365897	8.18594093370896	8.30633179998243	8.21564995867578	8.47847777293153	8.44418717697132	8.42909312747388	8.11405733844382	8.49267967519086	8.15297828708721	8.48526717242607	8.52008109696688	8.3213754506254	8.32374917703348	8.50054915391481	8.56687794611886	8.56867165445262	8.58533896187668	8.42909312747388	8.53938542767145	8.53527835445051	8.59138235098992	8.59199747493896	8.31010443677836	8.58959729889265	8.12907849635446	8.71385660333459	8.17056244040208	8.43460552102685	8.40386165597136	8.25107338532198	7.85595346846001	8.39280305083024	8.67561920941949	8.11057733264913	8.57933693436345	8.38746732011812	8.41919026464637	8.70005717902006	8.54228486515893	8.33344943076223	8.37456091221863	8.66527294591677	8.33942080138908	8.1902468868899	8.84983292558653	8.4483064161342	8.16452768177374	8.78094467100284	8.53469938486088	8.34888241905883	8.30436562441708	8.57615327634723	8.73246403998882	8.56487313200897	8.20535958689124	8.35573201314556	8.28090885270762	8.56558112803748	8.42465780840291	8.42374797368302	8.32763645376345	8.21503029812215	8.00399873985703	8.3810599053209	8.10830020460215
KLHL28	7.85751076546236	8.20700609981356	8.15459528200412	8.00919149079054	8.26942863454415	8.05320281293852	8.30068740801949	8.36813652202001	7.95906216949559	8.00759333184276	8.04326021507488	8.1363926128572	8.28954506375037	8.40287654520927	8.28232943040062	8.0066493405205	8.3164835803708	7.90602091083423	8.1582773633821	8.08807145344516	8.15976207077686	8.1484223436884	7.86070906230792	8.19288088052232	8.22725650421334	8.40182105852925	8.07998566869864	7.93153677947052	8.14178273668433	7.92526070642064	8.56631594225361	8.05983184561982	8.15730744897176	8.1018847271317	8.32778622338787	8.1394199325389	8.16410820908637	8.26377476382685	8.11796002644252	8.0415910076992	8.23453625760825	8.0265079932312	7.90298949546167	8.00757739107172	8.12957018879716	7.99523057946397	8.27979774861897	8.39732812092813	8.14944154494869	7.84274147489122	8.00855248899694	8.02467613034628	8.22022461498742	8.14944154494869	8.03291229387694	8.02467613034628	7.90554737446483	7.99614126444184	8.34907848721792	8.11990698208019	8.01821680855692	8.45501174156065	8.18979647837891	8.17432456384004	8.20060198788599	8.08612414323147	8.03656327445417	8.17080912496378	7.91229218824776	8.28950493691966	8.23091920024013	7.9569372804534	8.38288727106362	8.10045947983579	8.03069180185437	8.22226907876733	7.9923962504464	8.02770704651612	8.26922248584057	8.1937463817074	8.35699449077224	7.8029199874016	8.14959713638734	8.31273543225215	8.1953927225318	8.10926843771631	8.25125676123564	8.12550154141175	7.85910703056541	8.23196086221449	8.12255161764091	8.08882182706063	8.16007512672612	8.31370187511459	8.21228291595264	8.09489341075434	7.74758069409218	8.09872587445694	8.0995065898192	8.31002329479926	8.33732821571829	8.49660063970285	8.17412499600264	8.01265371667734	7.97234718966847	8.46012220335984	8.02301042731323	8.15537804643446	8.27209241011115	8.0508483075187	8.18635017240192	8.17147717090099	8.15106233034718	7.91574239811214	8.1416090551276	7.96137448616508	8.2745812676019	8.12034724303367	7.96684741888646	7.97005848114373	7.93370292037228	8.23934158625427	8.06926793338421	8.05527881706436	7.90933571169555	8.07686853807245	8.12255161764091	8.19981512069065	8.08513644826223	8.16007512672612	8.40208074038205	8.21603718768653	8.43249445572771	8.21281270704737	8.33386318881236	8.03602475336756	7.92963318786462	8.50093260843041	7.83628679542259	7.92285153579781	8.06303571113981	8.05527881706436	8.12279925829659	8.36032920149669	8.37757217047218	8.25072567553669	8.18442526544806	8.47927620008462	8.06470125278597	8.04507254918532	7.99932073927978	7.98488859775597	8.01755064668099	8.01324543569535	8.15094030763536	7.97628008607849	7.80480376687891	8.08541699796775	7.97115183952192	7.97582061349128	8.18751173784847	8.22565242421555	8.17465816360202	8.02963942256535	8.13564937003398	8.25809983804425	8.3700074746533	8.07636334203229	8.17825062547508
KLHL3	8.51618725854621	8.77550283584644	8.85588914619315	8.86533485911027	9.27757755890899	9.27572178544154	9.58867493100064	8.86227505624937	8.71810659132267	8.84903334057551	8.63825247874662	8.64553488077903	8.97621370076055	8.93187243380882	9.31012360716653	8.902957409001	8.68865939354715	9.09201597187166	9.09285917373817	8.87970674559741	8.74097157884562	8.86671934424328	8.57460911826004	8.92331464547856	9.11987231229962	8.79002283841084	9.38552720273059	8.99221338259391	8.52807594356123	8.85170740003876	8.63527388968214	8.88849090567532	8.84509152711291	9.28524645170639	9.35039229490643	8.76712963746699	8.82527308583166	8.60676430157797	8.57834455236213	8.66542641460769	8.79376341659419	8.7577272495394	9.02316369376979	9.16015142484523	8.66135323909202	8.58922240186309	9.59308612428987	9.01315359776343	9.46134812074467	9.30718334841728	8.6046143041547	8.56044546538557	8.53269765797478	9.22488885066895	8.57996965611653	8.83451435708383	9.18775686617633	9.10062460102104	8.52238753849774	9.0879695066273	9.08176379404446	8.86338377031885	8.93669737784705	8.52807594356123	9.10062460102104	9.06900321806967	9.33579223303482	9.25610552105421	8.8477464459609	8.61164546628336	8.80704633674602	8.98496448695824	9.03863036398836	9.2732988388356	8.98265682894669	8.97637400718219	8.88562159622917	8.72163401089269	9.23246582188623	8.64655159275821	8.88343102106985	8.63107209784409	9.3026073944941	9.08839395778915	9.18232546635703	8.85749017860786	9.40343519825435	8.87541021574971	8.73993905734246	8.46778203012489	9.27060002088499	8.68770810780828	9.011146032363	9.12036692765778	9.46934375617329	8.70094636790211	9.61128916795601	9.13424486506783	8.77597886015992	8.98294853937821	8.887512069557	8.52544866796919	8.91028986277436	8.8880241912226	8.86373001576084	9.32092230924839	8.79712667796918	8.95242292176587	8.98965042373282	8.9009065975226	9.052902718357	9.23530799260193	9.0481675976874	8.88211012585659	9.17780255687927	8.45620504870758	8.72461013264022	8.97963837315772	8.77339475527017	9.15837832111207	9.158965217782	9.22062899632508	8.66056892463974	9.03365114151313	8.89703178007568	9.1737425650169	8.85635933181653	8.4975721920669	9.13707604857788	9.011146032363	8.87350711737012	8.92691849449638	8.44698223892412	8.98020288963681	8.76819171836949	8.54799046770991	8.22786516219407	9.07656137440927	8.96485339612736	8.6313634646139	8.85252079218645	8.83299979053395	8.91687817442584	9.15756916290078	8.73008883505178	8.90131874607381	8.61495097798182	9.14212690980605	8.81143878404811	8.80465277773359	8.6312108585136	9.07602178487317	8.87109448468527	8.523267479119	9.12996493672326	9.34770374056249	9.1882521728861	9.0590693494076	8.95281794241821	9.32568832140229	8.92800982181665	8.84923402736917	8.97928291884138	8.91517999199008	8.81382905717434	8.73146803738371	9.11202623665654	8.89335099042529	8.6401327428103
KLHL4	7.23838511013294	7.585338133698	7.32973245479554	7.68555815449587	7.55884936010486	7.23468897010825	7.55791072459079	7.04390623809458	7.56416078628878	7.61250947418488	7.22508320903922	7.44793403423391	7.18767531265346	7.60037019560842	7.46555587337834	7.45354114519405	7.34806860282758	7.59387761252231	7.77875211628507	7.546061641888	7.51900472928855	7.25575832169812	7.41728317149708	7.58707217188714	7.94601702457961	7.56313994448314	7.22869312023348	7.45229039485603	7.16776128622815	7.42108392141676	7.49193198799972	7.55326951681524	7.23260902258427	7.39120957663346	7.33604893974815	7.58480393391874	7.05218782293743	7.48356954590276	7.17859635118934	7.68056020022275	7.35550791932587	7.26459971407818	7.35780630086335	7.33127093468451	7.20101065590066	7.43680535209421	7.21991544722548	8.0720249268845	7.31443485871678	7.41482929942449	7.30186215754617	7.5583655743017	7.11779425018584	7.1636652520816	7.29851865309986	8.14258725943184	7.1307045415917	7.1758261130649	7.26940598042667	7.17726788489739	7.23993991702947	7.42242909881793	7.20989429416171	7.67630091452807	7.67563197111969	7.5286736677848	7.04069998338052	7.29379207883905	7.66138750284301	7.63385012658836	7.36584313853114	7.44280628997464	7.2838247994596	7.38932960663764	6.98523765828292	7.20101065590066	7.00685416631562	7.48726694391081	7.923822770516	7.36907804096654	7.30383855772491	7.08700160106249	7.69849478247031	7.11986781667282	7.56096591557415	7.63063914003509	7.26196428085063	7.36848731346082	7.30655884456521	7.57231365304547	7.37784839572562	7.44702066506749	7.2037300827125	7.61761939703937	7.74219900661699	7.49688703505046	7.07268596345307	7.2000335137123	7.40818327247508	7.53513476174386	7.82200285358831	7.41355562205415	7.64174241891522	7.20461121502153	7.27663913819767	8.31640485720995	7.12509220009687	7.36234378545145	7.61582103777391	7.37836393809146	7.75286264876933	7.22054179781531	8.06334725802563	7.43776969783367	7.62066637120587	7.11180796246664	7.81353815659622	7.38968940454179	7.36894921623554	7.33946258412003	7.59472491192216	7.37852138091435	7.19436805729397	7.18059024647794	6.99535420305124	7.28913989441402	7.20509055176097	7.33655227836964	7.35202115666874	7.2037300827125	7.59357360720119	7.36977930154564	7.72963304040771	7.27847204191225	7.27067129652432	7.267969784342	7.03341826685489	7.7161420220891	7.28405043669135	7.21226119965397	7.21759284533783	7.27250406145158	7.29132682481333	7.28595501389886	7.51783749523182	7.52047907152195	7.30437011592105	7.73276153203841	7.25408377977607	7.19198669784192	8.03387660985954	7.41621927060437	7.48537389176978	7.47784437630059	7.16091007899792	7.36581901540126	7.26218970308193	7.21044410682594	7.537660038683	7.19904124358691	7.38799158594251	7.34245367607239	7.07440170007303	7.47814534450257	7.16065883305503	7.30700927908159	7.66227246672457	7.59261488948954	7.61101314240832
KLHL7	7.26673439372626	7.30949759814437	7.18068738071639	7.44225876333332	8.15420093770888	7.47370948500191	7.7670592017651	7.32214665377109	7.17908955121448	7.48178342624812	7.40525376721814	7.65002704613694	7.5991869170624	7.47865262728013	7.60097596939076	7.6318663337852	7.48571442509743	7.40183476991166	7.56950116214182	7.40986882070601	7.4745620885256	7.32889779010167	6.72138484004443	7.60769776526458	7.61619038371375	7.60524150833171	7.77003637832625	7.42998723621165	7.30324936006917	7.471804050937	7.30958927665013	7.48342866822922	7.49255518731053	7.62132728647159	7.84156157573366	7.4095709903789	6.90326775988153	7.53765754464601	7.25561397024287	7.41183855583729	7.44792212381409	7.55279798476624	7.34041334734051	7.35299047954286	7.5618056009727	7.53551680422538	7.7079873003434	7.77321629714632	7.80005711450488	7.77286388367626	7.59061259805978	7.31145123391251	7.60190542793222	7.53118491827461	7.73186295210399	7.23180867788489	7.34476711377962	7.26500949029106	7.58081259602772	7.41267332683689	7.64070395772677	7.90884423110385	7.95528687074735	7.13188447353471	7.78308590164428	7.69310513209345	7.41895835584202	7.59812599054792	7.24254342242966	7.63810425484692	6.65316809093573	7.10582989096219	7.60317637192989	7.46964300351764	7.468785588799	7.47084713752508	7.25435177448329	7.13199388696934	7.18069231323305	7.28683223501703	7.36282689972149	7.35999207688049	7.58632461852809	7.8322305410167	7.7968559546577	7.55974135523007	7.44159665708659	7.81956023440322	7.38005934936924	7.7373551855659	7.27154669034175	7.63657207352412	7.35993326259978	7.76054530621284	7.01113968762614	7.60192784979107	7.31029690132452	7.25087125734963	7.42353768859765	7.54205267139905	7.57304941779663	8.06908506954781	7.43816930861975	7.44219241627258	7.72868964077972	8.0189729744254	7.07637777254059	7.50754014985299	7.38360306806735	7.41128202847977	7.80227964870908	7.43845056495102	7.62132677104829	7.41538954513119	7.48511038017082	7.27081025265453	8.14322962019339	7.55554400516704	7.47468755557146	7.58508730328049	7.78342568752634	7.44529883501811	7.39727907078453	7.24835919589741	7.60908500790973	7.25832480303595	7.39628716208908	7.56708355986757	7.14202083151651	7.35993326259978	7.75366293033538	7.1900855078712	7.70504863265288	7.57392451783043	7.00509739876765	7.58560093089004	7.59184909038219	7.30708638629501	7.43845056495102	7.25112941400481	7.37437851144793	7.56136606723936	7.27851932112431	7.3339190591847	7.47351543709069	7.48723491283732	7.3963290055625	7.42237875596413	7.54985185317869	7.50485864681115	7.58131856638368	7.65065012737796	7.52192263576896	7.68719340205977	7.38698389923428	7.53935161802047	7.4212470405846	7.41289035813235	7.49667605764195	7.11301198621738	7.44266037333705	7.4723516476817	7.57245846180218	7.44034153303428	7.48192731262633	7.52969473412699	7.45954578659117	7.6736112938727	7.39505471693142
KLHL9	8.52258250175211	8.39295991585428	8.65547925336957	8.41747791300893	8.72790986327623	8.83915850926877	8.6123099527904	8.68365269035175	8.70371168902677	8.32715470906907	8.46204970390149	8.59808936547185	8.47681192963264	8.79638369006856	8.811189094695	8.53293559488779	8.70096321375563	8.5879205328316	8.61993066132167	8.91747297896408	8.71732381053861	8.63180157733969	7.95606788155739	8.80522878494035	8.62916457698168	8.56573335379028	8.72336066111578	8.35533645532379	8.50320610340344	8.73712245322083	8.43880941762968	8.58008545812075	8.59733765675557	8.69676229279659	8.50816648117204	8.71564980623014	8.29028752867124	8.65213925030577	8.55171657547275	8.40166202737874	8.52939713065921	8.60311880511042	8.47578805213634	8.32948300078707	8.60887810903417	8.6657270557748	8.49516658347205	8.90922176176066	8.6944618520616	8.62428148436403	8.58008545812075	8.63475144220804	8.76365949791033	8.50611534143506	8.68055869797826	8.77516557591634	8.37629095947243	8.26559587864224	8.77833443755455	8.3944606638334	8.50015148968955	8.80213243543288	8.84526878637801	8.74912998068207	8.80640612261228	8.56261043537809	8.71319569955001	8.49865834095437	8.19420523258661	8.72508507819041	8.23232254030622	8.3383926171667	8.40116800890292	8.6467755734904	8.42573945414878	8.39725830968683	8.39864359973064	8.43310807564117	8.7028354245527	8.39584601883478	8.6163063425529	8.37660459120841	8.53079059638076	8.69676970416106	8.77486251410225	8.71776995795997	8.78277680800919	8.85554652597931	8.20181503799134	8.61148895215394	8.38012221759978	8.53675527923217	8.44343510257912	8.57633827419046	8.908810595579	8.46768057772096	8.25029619084671	8.84041508630326	8.63803124056867	8.63385198997967	8.59424463875819	8.81024897309433	8.55709786761229	8.57491793247932	8.41441733051156	8.89023814163903	8.47160026817621	8.44146024670077	8.20320706410124	8.5543137837283	8.49675330949685	8.54956595782875	8.66820773840128	8.5644420685132	8.68817714755538	8.56007919911715	8.62609412876658	8.66919121002216	8.52885392130903	8.51221399556439	8.6374628518902	8.70545650622516	8.50257123247307	8.37924673600036	8.63803124056867	8.503558442142	8.60811802799097	8.56306496510718	8.60151694359555	8.44343510257912	8.80561458824286	8.46424640106641	8.91262500041929	8.31911532884275	8.84720508268362	8.61694541761516	8.71439723259226	8.92148421297584	8.59945841534472	8.30203242655337	8.46234320885408	8.54806642641987	8.38375532186448	8.36322479765455	8.50282075175512	8.76068562048519	8.1857356784554	8.57046019315482	8.41514035647291	8.74318342324991	8.64630750769957	8.49665307479238	8.52791223483521	8.75317694190123	8.56122216934094	8.3685372266227	8.80679989391797	8.65349172833691	8.69809527989472	8.77515727152887	8.68484355792369	8.16963274823622	8.58700455538738	8.63843066046967	8.52014586559652	8.49003392292298	8.57604617369866	8.97821375712794	8.61172697929674
KLK1	7.7369413293553	7.40286334284498	7.90014951129347	7.91800790893808	7.51948117128274	7.38882306677564	7.63507104925446	7.46096936619289	7.57956005636061	7.59704647247852	7.7733426054052	7.72753712797323	7.30875555778239	7.38984135786924	7.67108684948708	7.65880738550819	7.57552402250661	7.52831789278748	7.56804918766442	7.65406506970889	7.51652449053457	7.63827637836898	8.18243584193041	7.46451337492271	7.31963969765716	7.38875910695293	7.60213696093871	7.92470938653165	7.77999006110317	7.47939409907278	7.49067301150612	7.2861363186	7.42655696120099	7.58525393911347	7.92734179848994	7.48243016680129	7.78382851084758	7.54316713642511	7.74149497095202	7.71977704821461	7.6489381973846	7.41082563636701	7.67870615238667	7.81983825559997	7.8099804364451	7.22662747405625	7.59880516979125	7.17819615866392	7.71271307861827	7.53634231712998	7.59843120274149	7.67961857130534	7.40677140584821	7.97884820541976	7.71997756672077	7.74588788867661	7.57776079543509	7.8366824883004	7.24098499295418	7.54333995164617	7.55904553222152	7.57828802316297	7.74434703219155	7.70469049733002	7.47848232621911	7.56000624119848	7.69446903491547	7.46700553371506	7.67356256876923	7.5444274278652	7.93919141797522	7.824457530216	7.59012157438414	7.49948951511416	7.65042079869822	7.58745263536651	7.59406974109055	7.64437334776854	7.48264496174056	7.75230067052223	8.02848686889397	7.74339612183168	7.45658230868911	7.4914981375407	7.43515075499307	7.52965489037707	7.5201782602589	7.57685669047244	7.65102768758751	7.62648504001444	7.63578855528494	7.36658765169316	7.51783524466633	7.45187499362507	7.90706327646205	7.3712889639246	7.78334276825513	7.6852470838331	7.67783694582739	7.46387679725404	7.49130453862473	7.38171698979735	7.47358141523336	7.84592891460898	7.6086818266626	7.20340414389329	7.88413222201309	7.47693698024379	7.7529363934833	7.75783016559074	7.66462077578404	7.54945100482963	7.56660385307554	7.54586924884525	7.56698859508472	7.88677694315378	7.74505045584975	7.50756694557337	7.61832632647131	7.41665195336203	7.65310088090244	7.72548577836953	7.67698690546992	7.73208604995541	7.79462431604241	7.87646069915612	7.42383128931753	7.33378186071889	7.62716005467423	7.51783524466633	7.58410649174261	7.6571615473657	7.45070149588589	7.73509719345473	7.63935179927759	7.62300126898876	8.21051152694638	7.42264423326101	7.62590008416127	7.67656191139069	7.428438585385	7.78723631506606	7.40550293933026	7.65475844326542	7.53769280743646	7.55971362305938	7.94897301390002	7.66405811684034	7.62171339535907	7.44791692062046	7.30880934909605	7.41040383159526	7.65539396921032	7.44480344916259	7.42071660719454	7.50686572220104	7.7141647490223	7.73040833019127	7.4775294202414	7.5134348144856	7.59251867890112	8.1274181468636	7.67555871604554	7.6360815617539	7.87006438025444	7.60151956363331	7.66535105162733	7.29595505527537	7.89817625530426
KLK10	7.09314004246269	7.10015169164114	6.8348930127629	7.09143597131297	7.00659912246404	6.77248321216017	6.99238643274593	7.07454957795033	6.97173563929924	7.21737864874404	7.08689957866511	6.86644400768564	6.99113558280877	6.8712030777072	6.87949180005141	7.0010938446585	7.03312236612639	6.86200425979435	6.97642889336711	6.88128836719651	6.85338865713854	7.09880767560739	7.59822603511064	6.88877651218874	6.91050905864349	6.89962048550595	6.78975222660769	7.18876381730852	6.93987325442901	7.03039237896221	7.04033868204386	6.89452918191294	7.06731693891091	6.94295761958321	7.08699324856956	7.03840496293189	7.00574835803223	6.88111446848871	7.10577917477077	7.12216026738806	6.9539605516506	7.04306498912952	7.06371951069975	7.18923478224021	6.93165995542937	6.83859926939046	6.94884254650921	7.03113419256688	6.87398027293713	7.03295897327387	6.8981259170038	7.15007560597395	6.97971325442574	7.11074173499952	7.03660076638735	7.08116345177489	7.1542905714472	7.04796111386128	6.74190471854673	7.02747120009641	7.01627309668603	6.93812736081232	6.97897684572345	7.19268415206926	6.86866654594895	6.95079165125958	6.89075787183238	6.8712030777072	7.24207685232128	7.01772071783679	7.27442739264754	7.24034977368082	7.02655243661989	7.05071957653614	6.9522963470909	6.96809629664706	6.95858577711291	6.89044269040273	6.91197170805733	7.12368719362089	7.19214503147274	6.99984030371157	6.95332774531861	7.0017501731441	7.17220879943462	7.12635228775763	7.07457275919386	7.04535269921318	6.88894040012819	6.78480739651453	7.12593811087338	7.37427914291381	7.18606345778311	6.94296696164452	6.93240409800065	6.8529361104373	6.95382949476591	7.24560304885769	7.12225576124156	6.95822835430258	7.00602762972282	6.8938578732091	7.06881229058809	7.08378250372379	7.08808857575515	6.96947729715519	6.93617320569089	6.92837339124724	7.01246835201982	6.85878959915347	6.96232289374843	6.96797204346638	7.01592354434217	7.10149248913213	6.99968261709635	7.02836138393303	7.00602762972282	6.95023965825374	6.90050741212312	6.95188784625592	7.08415302033531	7.0314173185011	7.14387944006982	6.96604251737945	7.09579296427154	6.92466684728627	6.90677376389527	6.86826282837128	7.06160107528835	7.18606345778311	6.90518881095609	6.75148174362175	6.93535179268722	7.06499747685856	7.13674315205536	7.19218277259709	6.89882078359971	7.13779194471863	7.09427112418772	7.04300004073826	6.9201787523248	6.79654389328528	6.85249109961955	7.02620507274987	6.92674996386939	7.03747222977859	7.07124889421847	7.16790430661585	6.86618283943931	6.96853058740731	6.81711756824338	6.88317449079187	6.95908622826409	6.98904286845382	7.00411830738178	6.9197510282069	7.0455272747839	6.99465289951091	6.76609478410077	6.91675419155016	7.00207707135454	7.02768848812013	7.03696889652602	7.00062007680346	7.22607776527986	7.17641389744996	7.2152255697722	6.91134394836465	7.26568307758591
KLK11	7.19376232110111	7.22975409255243	7.47751885274836	7.21571543812627	7.35064322231441	6.99587083311611	7.17274753077882	7.1475391148857	7.07820417736475	7.36755513606349	7.23003740075235	7.34930918839837	7.41768519005239	7.24834831312077	7.25339598207979	7.40180219465473	7.3142868109377	7.27371959895162	7.05924019784811	7.58281641453374	7.19139496842628	7.27305713598707	7.5332770550948	7.07202955623184	7.05065806422347	7.13046667035667	7.08552003194142	7.23254738147662	8.70740579097031	6.99924718319958	7.2268038394569	7.21272087561965	6.96241319198132	7.14964984399162	7.36459884168983	6.90999875296175	7.4856616039816	7.03777379813975	7.39182153616068	7.13900792413445	7.15187061088233	7.08078096360073	7.38418372751676	7.36054996916042	7.27496693642935	7.36077074618173	7.34831532392406	7.18523109333071	7.18344651210018	6.99596149492168	7.14355810116778	7.26334364996949	7.5558936206409	7.14553433681244	6.91695374093502	7.1738830084624	7.04416318268223	7.14964984399162	7.24321136369157	7.33297083025412	6.94528222279965	7.30117808414944	6.90015523239874	7.60134337040229	7.09152406677344	7.02879864741852	7.3818212051169	7.75577031964645	7.13521380802968	7.28869533647377	6.79018388262983	8.39917698065436	7.30386840173992	7.00448339086688	7.02970614574496	7.10667664455412	7.19645612470736	7.18979438360301	7.37733154887233	7.22506857726016	7.50840195209128	7.23857448167238	7.27862362685013	7.16310856721195	7.25871561275454	7.38538339188501	7.22035037631761	7.1596314953174	7.27363364004517	7.00256091182952	7.15138467735772	7.20279617431638	7.21031071824189	7.20408183835687	7.23950452342422	7.15333381586195	7.12955423462488	7.15445230867026	7.17378414845621	7.16519928777077	7.26016719840002	7.16844612378685	7.13786509684712	7.15363335336748	7.17076251581766	7.23010063083025	7.16735457370327	7.13905691985747	7.23602910950216	7.87262027117985	7.19175287984735	7.11013179853618	7.24503077158371	7.21253450813924	7.15530203058238	9.39971840987335	7.24126442894228	7.14249077969658	7.17212606838002	7.08350656575215	7.19012463065863	7.30682947378875	7.17393602480309	7.17933569255976	7.26936223338088	7.31954003006342	7.13691003164032	7.22230570210698	7.23997965215707	7.21031071824189	7.17112879836732	7.15965481168126	7.19562622927049	7.32108989427495	7.25401869208001	7.23010063083025	7.20841605200698	7.18947989009611	7.24437337096167	7.20841605200698	7.22587742628939	7.16178069537785	7.1180564816985	7.53522398000064	6.81122364784696	7.1968912470235	7.39256833833536	7.26425471257501	7.03782573208251	7.16609257487463	7.09811354319806	6.88009174289498	7.0530502977625	6.96830043794387	7.18092773607594	7.02434502790782	7.22269838063991	7.18503883348639	7.00360184030994	7.75149674078592	7.10881164625667	8.16698462583987	7.62102414617996	7.25103337418122	7.42443179541833	7.16575044556958	7.69972762895104	6.96994196167045	7.41600068632919
KLK12	7.18545435150972	7.1803112703533	7.31005239209271	7.23901410560351	7.04433175860616	7.12883412668184	7.24876296656082	7.24946595571763	7.39099564435458	7.3019127591701	7.26252616769727	7.51470202636811	7.03124248237551	7.11975327515631	7.19541954512059	7.45154066564313	7.37248676931459	7.15014753317189	7.27505096471698	7.27707962332769	7.08180054212256	7.2976004047432	7.52223834115893	7.22672736497793	7.31339785648837	7.2562328763338	7.09885196091556	7.08676482494944	6.90241899669492	7.12978012743146	7.21210548770896	7.36242096106945	7.14404201222209	7.34090677528806	7.19580020607719	7.38471675135012	7.41965701685186	7.30391626261667	7.17346490047422	7.30820358655305	7.27015491157013	7.28255042476436	7.06716841918398	7.11269162086594	7.54560694355319	7.14590422534326	7.31740320952698	7.18533541294551	7.32045617290407	7.06401233719009	7.15529737502979	7.50858567426113	6.95868560397028	7.12138923261779	7.26945757775907	7.50563556032269	7.13177965619468	7.34574720064443	7.21138495383321	7.36635425905346	7.15032012669363	7.27625036484962	6.80273820192948	7.38635106655416	7.10505108328057	7.29096431467531	7.23418742416798	7.20261046464859	7.39165188594355	7.02249227394191	7.44788672037712	7.23774857233315	7.23823554656717	7.20368660111325	7.28682820525151	7.23707166029767	7.13344792011931	7.37123922947972	7.2725746055128	7.2377939613979	7.33844608989465	7.22696222360173	7.38797171337352	7.18000401294151	7.23683070856779	7.33942452671477	7.00454791444925	7.19561531769239	7.14373383352473	7.25983673325219	7.15156740093035	7.10739522608315	7.19941969722719	7.22206319532008	7.20765475232001	7.10616170064826	7.40505889916206	7.13002386393183	7.57383559649696	7.2253717399107	7.34033560800597	7.1169062310168	7.08958800525592	7.24526603555897	7.14572289305946	7.275174279153	7.53610202565771	7.03557745710292	7.24001927726216	7.26712842460319	7.25621510207589	7.22032719446385	7.35437071970295	7.23733395468926	7.22991665932039	7.35437071970295	7.17125158467542	7.03752955038781	7.18416949496224	6.92398250350645	7.34033560800597	7.26411831529327	7.38512540344025	7.24167074591474	7.42597580793647	7.31918352765404	7.15821915601072	7.24206782674152	7.21443374217152	7.19941969722719	7.17125158467542	7.17485457308695	7.22206319532008	7.22580210042045	7.2012315952438	7.31402822352479	7.57954961623747	7.23816020566559	7.36800255894712	7.1486294471916	7.25499051442948	7.28922795467548	7.08088125677554	7.25850328341977	7.22550999654098	7.22241995063943	7.24555689681319	7.4642771481037	7.21841832554673	7.16797739437246	7.19586696400594	7.02369914823798	7.26287534461987	7.22041028602736	7.03998259900638	7.02487701976305	7.15282668293898	7.20316793462829	7.1429744742375	6.97162868532381	7.28523710919039	7.50466513053594	7.18146737515245	7.32363812514592	7.41962672835247	7.33955836413231	7.64729620073301	7.2439431116804	7.31373549316403
KLK13	7.24660088058078	6.84341545629579	7.11066692115142	7.23125221802997	6.88025117988973	6.81183243550108	6.72085760027262	6.86300149886767	6.99391716419352	7.00319076659677	7.27714915281666	7.09065848194287	6.76252868240193	6.68442053670601	6.91899834586774	6.76313220173008	7.21364134397374	7.153064890181	7.28123088809378	7.05455304627961	7.08141194917846	6.7750376446039	7.26352900675237	7.29716322299165	7.19046380725257	6.98640513897992	7.20795769843104	6.98606176588769	6.93087444010187	6.98457557487254	6.87716329777225	6.94487515478565	7.17568085725514	6.89483106952351	7.1997071325099	6.79043635802478	6.72184419627398	7.32454642758664	7.19180243173237	7.09124781731061	6.76004304502702	6.94988155164123	6.88912093409371	6.97100249815144	6.99912127939629	6.81957118634168	6.83973341792441	6.80145593508375	7.01732171469656	6.81390048402841	6.94733263533079	6.91849685799611	7.22382598604032	6.77091852422181	6.94227934451216	7.22681412198187	6.81293302434583	6.76004304502702	6.86476850377946	6.78193189008103	7.38467287270872	7.17197217517904	6.77647544700745	7.33764673347553	7.00916290759728	6.91242558651315	6.65620729299387	6.86815328963528	6.82038762196908	6.81202860653685	7.09774791195163	6.82038762196908	7.09774791195163	6.95682056863857	6.92307282962982	7.10273263103545	6.96298831196444	7.13145823430962	6.92938826041229	6.91379369386754	6.90470733356925	6.89721962747536	7.03683883915973	6.89979665527302	7.13707990707298	7.03024251374627	7.01371035495168	6.95969799571385	6.76135202943415	7.17834792043974	7.0477769947359	6.85545810902775	6.98190143591705	6.86822551634659	7.15861692824772	6.92392622078489	7.04725451254555	6.84407137499843	7.29257133998773	6.69712547358974	6.96450210292108	6.75859533329895	7.02894782682174	6.9204448586511	6.93142750780446	6.93509603748597	7.26589340794044	6.87097789476258	7.1266278867485	7.11420283243526	7.06888757796211	7.02971979423153	6.96768402730023	6.88807265742634	7.10395443279133	7.03482494580725	6.74731132903065	6.86764659026206	6.85352687397081	6.80645466191588	7.20519130567808	7.07595195388817	6.94914675882041	7.12863681921004	6.9637234616046	7.41558762475515	7.03519210560873	6.82049253245349	6.91122647826722	6.98190143591705	6.79425569534932	6.90829962897689	6.8392101591269	7.12583986790057	7.04349922660315	6.93588126473685	7.28386849424167	6.72509973460113	7.02630006458778	7.04062081244722	6.8267658470436	7.31717993604571	6.76378231040606	7.28677142972273	6.88080384180662	6.93599793529959	7.18114517652131	7.0774129685692	6.74134245959419	6.78418813795013	6.83050434756048	6.95220922078109	6.8163531438765	7.07921793219976	6.82737853538459	6.74327694672863	6.85735151527416	6.8509604922332	6.86875700105657	6.79245699239726	7.03151873083994	7.1637453628653	7.17507095071153	7.33258089890866	7.07869676996338	7.06648443289121	7.07612806226401	6.91426159805315	7.26734745820973
KLK14	7.18996209827384	7.08913228386071	7.09561135993575	7.65915916067429	7.14061933511981	7.00767768514972	7.07635624155568	7.05800921844982	7.18814433957099	7.33602334059243	7.37733976676728	7.29423628996043	7.02329266098519	7.28716263127191	7.07382478797112	7.12536581506497	7.30526941278133	7.09884334235062	7.10199053559835	7.31566711802345	6.9464598824208	7.25410015629981	7.38844682275369	6.74161166897642	7.32282194902557	7.01355850439487	6.96498044556078	7.46469792088047	7.41055543288481	7.04326251892314	7.12978341511834	6.87513839554068	7.17711941772832	7.02450068009776	7.30732216400107	7.23516071706787	7.4959266520413	6.76209872183399	7.12849502079758	7.46921628472733	6.95044807289625	7.39101732035624	7.11659224868928	6.82572240825738	7.07622887016381	7.04215449844105	7.23283392201923	7.23978262961583	7.03119292277501	7.00862541757189	7.18411989063142	7.24024261366998	7.40209269733126	7.23494674958855	6.99594009682747	7.29692183325231	7.50460369353503	7.4071822446532	7.38561430274333	7.16221196469692	6.85636478060929	7.2518900427692	7.23132633596187	7.25646320628154	7.2518900427692	7.23383882167164	7.44564264632586	7.19867521337596	7.06149436812169	7.3080393930771	7.46707506013672	7.323325746091	7.24705759307548	7.2188684944612	7.11896019957717	7.31169891723472	7.29235470097833	7.25820412740866	7.07850238493481	7.05216096694053	7.38939275469152	7.0531038423483	7.08286796077362	7.06282510773292	7.39547266167409	7.27732693218585	7.2377202157118	7.14114881374974	7.10533271746064	7.25097550129562	7.26163342306428	7.02876252996098	7.12995318964344	7.14208923052691	7.5797550252089	7.00972036935754	7.49321972424032	7.27997231794906	7.48505384640462	7.12801233746443	7.04108366918566	7.01611460358262	7.19476678361087	7.17797369715179	7.11183342095005	7.11249857893842	7.24552329040321	7.05355923301572	7.11183342095005	7.04722442777727	7.08947972658401	7.06824837204713	7.05017070793028	7.13887779886458	7.22593883482031	7.29228651217043	7.31344724028639	7.06008881999858	7.13435904856837	6.97408398659748	7.14997821981666	7.43362445737652	7.00052549564987	7.32253264128935	7.20196192347104	7.44764166044702	7.05974252850715	7.02211242833688	7.18370408103223	7.12995318964344	6.8604252778017	7.23278717820588	7.06497477962532	7.18403037098202	7.4185972183399	7.22889125912438	7.74049812687224	7.33152897489626	7.16713820484494	7.30391688061191	7.10635447942498	7.48212027668678	7.11279335921844	7.10718548785534	7.01220835082868	7.20583208207542	7.25719735721006	6.99083012596572	7.20480039692277	7.05383023422888	6.97150535680484	7.06548168689749	7.34675835380352	7.12513104764358	7.18237736188865	6.99054936383718	7.53884347954362	7.13820984695689	7.0591396115736	7.0061599314556	7.33701439265801	7.55556287114164	7.21731675417256	7.31122501722814	7.34647838266085	7.29558406285881	7.36024915199582	6.89924593195078	7.45531341483024
KLK15	7.08151247473725	6.997813161964	7.06456146668186	7.02707542632372	6.8674348688714	6.83229721718533	6.79283805537787	6.87593399344647	6.96274445901313	6.9680208908994	7.10091622455342	7.18071681025655	6.88002658761067	6.80390366939618	6.89364117101414	7.22988364607964	7.01906322515828	6.92823843181985	6.98888424551519	7.06698989561405	7.02053994443622	7.06729097379191	7.13451314174578	7.09764420941019	6.93262328163479	7.01694910582055	7.14603122734347	6.93739596337391	7.19075357135767	6.91641728420246	7.01473490726315	6.82897944333974	6.78974847873493	6.94600423943216	6.86740971217296	7.02535557779625	7.10181732945953	6.8379861465854	6.93721473543142	6.9361576300375	6.91126770711702	6.75408339395819	6.93348253578752	7.12476413036018	7.03430607881539	7.07355012339649	7.00245848053553	6.83102648179098	6.79842017872055	6.69228800055083	6.91339282693865	6.984399815057	6.89779704684635	7.11523902186284	6.90334188971403	6.98355603843003	7.07714586397631	6.9507165861745	6.97116976984638	6.93048869665834	6.87114911571513	7.01106780750744	7.09971597683749	6.93971079830234	6.95918104920886	7.02383394407361	7.01639278597072	6.90776651959411	6.84595140340108	6.77382096780507	7.10442434055409	7.03139924083682	6.90351047315308	6.9751331355302	7.1442009310435	6.88811478556389	6.87083090412038	6.97316518755135	6.81809028198935	6.99457573376666	7.06495083748223	6.98354603135614	6.85387329787877	6.9530028538859	6.98779355373459	7.01535433814035	7.15735354229285	6.97101617303626	6.94721527211188	6.97473665269867	7.14041700300954	6.97017063318639	6.98275011724577	6.91015564119146	7.01047350923964	6.85567672692831	6.97058727189276	6.97897736006688	6.94695078768358	6.90872845629377	6.9888998388565	6.87375377125666	6.98492524175402	7.00020780031976	6.87005021212964	6.8814851058094	7.134454743048	6.94139228765007	6.96538995011966	6.93727598332661	6.98144346360633	7.04889627624883	6.97361673946779	7.03502203483778	7.00687312945275	6.99367791217318	6.9073502852663	6.94695078768358	6.95801576782506	6.9667274813543	7.05152363695527	6.88767121399529	6.84487750985638	6.9401000606842	7.01648787654669	6.99318048983965	6.92891849817805	6.87276530985429	7.00285900794286	6.98275011724577	6.85996794772452	7.15611689771636	6.84669564273746	6.86421742348913	6.80476463074062	7.01783158816476	7.19873915045563	7.10399844280409	6.9697286669466	7.04279288781273	6.76580955700606	7.19707968720188	6.94743293526342	7.0410191160793	7.01162125340218	6.84622861251326	7.02971657096328	6.80734021085858	6.85838652684567	7.02543188920412	6.85645891317443	6.96482882384067	6.88109489174593	6.89684921212103	6.95276333058838	6.87656075143015	7.21232209249578	6.94088359664766	7.02874609940309	7.26548515932953	7.00734574765867	6.96838930750421	6.95753786850114	6.91085766411359	7.04808032177631	6.81668233164266	7.05958380208454	6.89527194907142	7.05041103125382
KLK2	7.14996311937489	7.25798044842169	7.08485676538002	7.25548989827	6.90373701707618	6.90345948496475	7.01413150671936	7.09209007813703	7.15228238948419	7.12265178504222	7.2221288489251	7.36352838206305	6.92855685265847	7.04151890450436	7.05585491448256	6.83649796329765	7.09176438690759	7.03073158376768	6.79010538594117	7.25541296430533	7.00515887301077	7.15548755341308	7.37664598680964	7.19328456036862	7.13100866125238	6.68620651337924	6.8994428036957	7.16405412671125	7.15083269934958	7.05089308243995	7.06911404566434	7.08110860195942	7.40484858222838	7.19522199936846	7.0863344783422	7.11969023433285	7.1061568270002	7.18419784402936	7.25022547057025	7.10951182714689	7.01609281033427	7.06343504771528	7.0905499689903	7.48791329099855	7.07355170352341	7.10777921412274	6.95578770374101	7.01302021983668	7.09225920004342	7.18010220348623	7.12853498134191	7.29507213402168	6.90602553334153	6.90259974144705	7.0329696883332	7.19503859457229	7.01757114971528	7.0851722674219	7.05107571218931	7.20151556430958	7.12097012213199	7.08328882195706	7.08890670285135	7.22331056456438	7.01129393820578	6.99391589573595	7.23681507249506	7.29694339881584	7.0994845428657	7.12285838202316	7.31136987163834	7.26316343854032	7.22784833489064	7.04206818087999	7.22802283955878	7.13608417838026	6.98396547108055	6.98396547108055	7.04576845564567	7.13736743420635	7.4301770397707	7.13223157739747	7.11118617775209	7.06473654227478	7.06257984653655	7.25917664797101	7.01824499244763	7.04888652976884	7.08262840997869	7.16727299841031	7.07780390645137	7.13803750049432	7.22568191285048	7.15190991782905	7.33750612810092	7.05760025114872	7.12121665968773	7.07720302048553	7.13446939073835	7.17592404582108	7.09701642247161	7.06217528647378	7.14622204550721	7.14730598013718	7.12121665968773	6.97031124815057	7.18515619309533	7.12894061896332	7.15615859523914	7.08887076061312	7.14457105273761	7.08887076061312	7.33610374470206	7.17908816113694	7.1278519419387	7.19355832553031	7.03878253382443	7.09407242571941	7.02446944237643	6.94768947688822	7.10480345771751	7.10645539443268	6.98466133278596	7.08978263233229	7.17853185230355	7.36098788250627	7.01498560020506	7.20174257569658	7.15888562870426	7.22568191285048	7.01950324097365	6.90655521912309	7.0552842687174	7.15081611427748	7.07952597743535	7.21275400766863	6.93970107280767	6.92483111062156	7.10090839818381	7.11319862157851	7.01379815409224	7.08934652130374	6.98588112412846	7.60377765393124	6.98363689887214	7.02814532781421	7.15922424042935	7.07691104016028	7.06035488478648	7.141250604094	7.05730897001568	7.07341240133593	7.12600572627888	7.03553676741723	6.99552543076967	6.98946262263303	7.12654992061315	7.03153443284149	7.05778229190364	7.01716463119158	7.07150876046344	7.11559656376454	7.08425942312896	7.05562767127604	7.26138838212428	7.07757400272477	7.50476242745151	7.07081057000759	7.10052036299691
KLK3	7.61163333262052	7.15550358536652	7.29982714390038	7.46102430558896	7.28772765041385	7.09631461173555	7.19388686311926	7.3558259405971	7.47770103749326	7.30828217611369	7.34138147645927	7.56981054807029	7.32197304730304	7.43778936605353	7.28311183977459	7.37566282196181	7.2995340260291	7.2205877065699	7.32038168435665	7.40690920627557	7.4007843222228	7.16245058170039	7.86522357787217	7.42783534814475	7.27325303649196	7.41717641064536	7.3212093073241	7.3937898617642	7.36567464260835	7.40783288446198	7.36944864281146	7.3380771759103	7.24702101603482	7.41682543804584	7.07745671983144	7.35240964785133	7.41682543804584	7.35023036197264	7.46802756904022	7.45525128526141	7.49069230900698	7.34800920035862	7.27865394464743	7.34546336955551	7.50522039417411	7.51869087991922	7.30644805303769	7.29466951971751	7.50181058045639	7.29466951971751	7.27693065923273	7.5145858886419	6.95495793443691	7.21329550886607	7.31956434325629	7.52414060591868	7.49639355470979	7.47732377025237	7.27657159515167	7.28708580237925	7.02757787840223	7.24087883614113	6.82444146079048	7.42835211715615	7.46599610142917	7.22261948770432	7.29599382793106	7.33774516649031	7.18907035573978	7.40638016990543	7.43512389320449	7.46619919244126	7.35090022654971	7.31467230504513	7.24266924271994	7.29156809536961	7.25719580150603	7.31496942355679	7.29311507793266	7.32951819860285	7.49493965383388	7.28565780783532	7.49594409859067	7.3871527998556	7.42006088387536	7.40413574092092	7.35059803055753	7.28740455557499	7.1790595190267	7.29456227298686	7.41610185121481	7.21546875118254	7.35275214881594	7.31378911585454	7.50433123191458	7.20337559282342	7.46752377707986	7.52318816858111	7.71352084963381	7.24940348687031	7.50915394304939	7.31699792927339	7.26062310210952	7.19711020739073	7.18030686729413	7.32108237878236	7.6104118616511	7.12100468281573	7.29552372980445	7.45578207794971	7.56511902281008	7.29839312758789	7.3963861736179	7.35454750844501	7.4958422678037	7.34129987548741	7.40887969961892	7.30557836654485	7.1375483036074	7.13460902897599	7.41195908265758	7.34775275502103	7.14652618028556	7.42116262943567	7.32815458703142	7.3988416442697	7.28922605833921	7.29076925178721	7.24422321830083	7.35275214881594	7.28922605833921	7.31664700855246	7.23229813483179	7.36233480505691	7.35819548268254	7.24459135813573	7.54512446174988	7.43312093401658	7.16449091510495	7.4313029051759	7.22727980167566	7.53783346312184	7.15173835399739	7.47783548161797	7.31895990631559	7.30091866234816	7.31551272082328	7.36236481803672	7.32334729919191	7.36495243113686	7.13175037687216	7.26732802536192	7.21525277128533	7.36495243113686	7.13609727308501	7.1741864715821	7.34378537092451	7.22838983547809	7.33499420958698	7.40556575836032	7.36116229842413	7.75261586324039	7.26560525581427	7.27802987031419	7.50728693062677	7.34499242887736	7.58362135434785	7.30900040878475	7.47512916155299
KLK5	7.03420866818305	7.03129137945192	6.98236110588828	6.96604826881936	6.94709119964227	7.07184615184995	7.03831995465641	7.08927972212969	7.00706808896099	7.18456662422802	7.38433757149748	6.82173806089693	6.7960209468646	7.17081084305859	6.95282206763964	7.03061129203184	6.94486887073718	6.99305651844532	6.77882207842722	7.0894296700066	6.97476986508214	7.34422916556028	7.14836466448101	7.29676283147659	6.8867294260908	6.99557050466055	7.2454190453367	7.04247979682703	6.84222655812021	7.01977668580205	6.74029782185222	6.85162077664515	6.99192902627092	6.83348292647315	7.11653597466096	6.96708818522854	7.37266891233206	6.83025593453233	6.91620388186789	7.07794982270212	7.14152140642876	7.2232624210795	6.98731151116257	6.90288582478317	7.01548613182759	6.82684106995928	7.36467749065849	6.97681561146265	7.13585662463754	6.91125639715173	6.89017415697872	7.26483464247619	6.82747781402034	6.89802358331944	7.15738285468916	6.88201625152577	7.04165328743436	6.96809237735973	6.9464711998173	6.93446595032493	6.9522127399629	7.09578203814935	7.07362857204418	6.94471937422015	7.02173128759211	6.87059544681023	7.08730657191307	7.15886503760289	7.100025965249	6.97080210657774	6.92024803204296	6.99067427285336	7.09056946663382	7.31379867879445	7.20078348290125	7.08646500483425	6.84351478146038	7.02611805376496	7.01348211697395	6.91597172011799	7.32667146018454	6.98975351971216	6.95543174661602	7.01955037195923	7.1754875330796	7.18708770386966	6.91953981455586	6.88947461748875	7.23846943834607	6.88202369920091	7.09238981802948	6.78409010332709	7.02851253581	6.98493174755004	6.97318495374936	6.93148124105015	7.29243564713912	7.16231644483123	7.20188444074575	6.96075694627575	7.31539604559307	6.88749241961157	7.15775944012255	7.04958232248423	7.02002176792751	6.92536858182174	6.95940290121483	6.87196931853971	7.01966478026412	7.04648595589145	7.20890577674797	6.92987655639855	7.13375414675337	7.31506779447668	7.20890577674797	6.89079181527141	7.14420965715232	7.13268792746974	7.12718913120226	7.15526926546432	7.19128046808246	7.00784875071171	6.99325320606739	7.12718913120226	7.07269190922304	7.16231644483123	6.82822110639685	6.82822110639685	6.98455056160426	7.02851253581	6.75978941525804	6.89819008123068	6.78700195101488	6.97197231296259	7.03592554263577	7.12444482090822	7.01276341698479	6.77663578127288	7.08126378648671	6.97909396767569	6.87853242375719	6.90863389070147	6.98759822580037	7.23653527667855	6.83747801715108	6.95243324060782	7.24601740550512	7.11238658717929	6.87565096284157	7.00671025449585	7.01631458453035	7.09782977101362	7.13890289548676	7.1240108526063	7.17566496156062	7.0070295629443	7.01437185812661	7.07092556574342	6.88639233381428	6.71857368761233	6.95053073937034	7.1650616726251	6.99294952861144	6.96565662970083	6.98538333733967	7.04929826724117	6.96393101664656	6.91545784165271	7.15893494903764
KLK6	9.15522277076269	9.24938894570476	9.50664746975788	9.72527167375107	9.77993595779814	9.44298507919026	9.20286977514759	8.79212967168296	9.20663414001586	10.1612105357227	8.67686403383025	9.7015902250125	10.1999077130562	10.1829886611231	10.0014783821382	8.89118432372637	9.49411687025651	9.33469098876786	9.46872347621496	9.73350334185231	10.4328918462714	9.0389004967629	9.11917627762748	9.81283284126523	9.27905116521146	9.57749324319446	9.45179262553648	9.10919830498582	9.18407054825279	9.18998914350263	9.4868733625824	10.0699980756823	9.0389004967629	9.53735802877219	8.51044841960221	9.96248379283053	8.59463138298121	9.86779828990362	9.21260778020407	9.80249203324091	10.27298220441	9.42699579671155	9.47865378913547	8.73860192437043	10.3921972250588	10.1516037577295	8.41503360205468	9.45356206488463	9.65926591497829	9.65094588135964	9.90452980026517	9.9378430762825	9.88552354969186	9.42948188767037	9.45876634824582	10.7487682780273	8.78568121049101	8.96599426242983	9.58380143002136	9.0719117982263	8.97993694579627	9.80249203324091	8.77415396238607	10.4343040935863	10.3827483323448	10.0037788099642	8.63200693359245	8.79546363965606	9.17909067724266	9.83193090787143	9.69182730950532	9.24508533533717	9.13380645956297	8.47967557267084	8.64713398806814	8.73308242350494	9.17259329187559	10.163669687199	11.3642894241476	9.61465396963404	8.94284506547648	9.10854549996868	9.98025758591271	9.06575683061262	8.66037229591213	9.52641160134925	9.55400908555745	9.18807926770394	9.20395487252096	8.74396092770583	9.01608931553102	10.1891467287981	9.24169588390713	9.87593267027905	10.3044226646654	9.7667021457436	8.21525140863046	8.34968941038054	9.40220268921313	9.93531050180598	10.0337039119884	10.0144801671667	9.72458849067139	9.4921671787908	9.26785995577004	10.7121039521994	9.13614706304393	9.22078693209579	9.73223035924829	9.97510772937624	10.1082362134076	9.38844738665943	10.5587222413127	8.76408844048924	9.311107444143	9.2504074273161	10.7076011563231	9.01549021894007	8.8830828505618	9.01736283906259	9.79656566021761	9.65552706500117	8.53552532227484	8.579670609143	8.3249959635737	9.48823567389133	8.94818698938202	9.65775375562479	9.50365554103921	9.24169588390713	10.1744595871816	9.68173245654704	10.3612603781312	9.52495077256098	9.81720166064029	8.97771195788457	8.14183182515334	10.7341288739147	9.08986004060483	9.10966798059467	9.26706374096733	9.55696052424001	8.44322080668728	8.93196487447038	9.03242961963074	8.99922486850693	8.84906176917118	10.6861759354997	8.77901947045705	8.78640867985763	10.6292270984301	9.29967256980224	9.3554119167187	9.86487711401462	9.4739475394784	8.99730600784177	9.2643005001113	8.8636664245953	9.95436550410667	9.2237933846747	9.26049930721009	8.6325044647345	8.87351139464979	9.54506035708369	9.98877997415934	9.59303190673823	10.1927437356493	10.7513019050782	10.0590936633581
KLK7	7.83909757402494	7.90324685054052	7.73972152976728	7.97021515484501	8.42954944000934	8.40929072383276	7.80298581675951	8.03455806150695	7.5104534369119	7.28371112502135	8.07168375220871	8.11921940195277	7.99134872222216	7.92486819676707	8.31052501680474	7.60922306765753	8.08728135327305	7.60084818931951	7.61126918634058	7.63896164770563	7.81444170487949	8.38436381115897	7.93862761126208	8.28928193044405	7.7956252943192	8.56400613451988	8.87242270043734	7.81337069008236	7.67280450781273	7.41018037054565	7.31198763222829	7.3919839479833	7.49526129340936	8.06016912116889	7.83024673032202	7.55888382943247	7.59899926256099	7.28234891689103	7.56856456411157	7.62377149695307	8.3468100127507	8.58290679785997	8.21169802894391	8.58503762990691	8.26311028785265	7.49962838209931	7.72034362514036	7.82504892678789	8.20081985534515	8.52935331605239	7.29346515896117	7.63896164770563	7.53875578884489	8.35619015656849	7.97209036879426	7.66891912645898	8.35368701290396	7.78707846177869	7.35768613481487	7.63060159789311	7.80529203010161	8.53466667405517	8.48677499293694	7.80605406422711	7.48153195680724	8.36047237923872	8.54573185245399	8.5445482914976	7.65648351911181	7.35067425212114	8.02623450311821	7.95931132604739	8.32552227729879	8.04502599457259	8.40439650478648	7.8554142491324	7.47166603600196	7.78505383057869	7.01291311102587	7.66916521773857	8.31873712668021	8.08786651943442	8.11725089955109	7.80662536276001	8.16337119352307	8.33768759139089	7.31196966264635	8.15449777758827	8.74013465036254	8.09260158816436	8.20371263241701	8.18363656953021	8.16666481593431	7.50602718305169	7.69276602182862	7.50626317586413	8.27797142564705	8.82056959670528	8.27113022158606	7.50626317586413	7.90648876389121	7.42129441369858	8.01790325825029	7.6300413730686	7.34538807875949	7.51575899093664	7.73946036281916	7.85041320654418	7.81897018122895	8.2128972988233	7.61663046115352	8.32984468297184	7.9728683625614	8.76812999787757	7.77556597296811	7.88704668272211	7.68600922644927	7.82264942584097	8.13071990196322	8.51735276460404	8.72944381331211	7.75157913376707	9.01317228801056	8.33210130217038	8.90985618927113	7.78012058078061	7.60938734027936	7.57264770429374	7.75912442737115	8.16666481593431	7.42218193096305	7.66438476496979	7.4054027524965	7.57513346211404	7.57445647876538	8.31371667724812	7.78257143390116	7.3792461427468	7.96130708480819	8.14986731977189	7.48942009162116	7.74672115951998	8.18260630112647	8.14812137519756	7.89432376895036	7.98110056128331	7.97198302099268	7.86455634076949	7.7248823268919	8.18456406470068	7.48584985512837	8.86120053190217	8.36267479260747	8.08677756007735	7.91513098437267	7.80342009328228	8.11624627021874	8.00826932286996	7.62675185783371	7.47215731896956	7.72633718167168	8.04539512055651	7.8593036073172	8.11430882362751	8.0708600823369	7.79214303907589	7.91180143622215	7.62675185783371	7.49440148575953
KLK8	7.1290000917089	6.923026909806	6.89506797303415	7.15198199069396	7.02264551959075	6.89149098745839	6.81891895242869	7.0648739147663	7.13300414103216	7.03212582331372	7.05358356100475	7.11406539035191	6.91914636480215	6.91807022000702	6.81837768192555	7.1824638945221	7.23546267500757	7.00788312564867	7.18836660936747	7.06724956759929	6.90906497942885	6.9892872866522	7.28480659506105	7.16201494371361	7.07071925599386	6.85972201724458	7.05024842999998	7.05148687094226	7.06338166560218	7.05876930815506	6.90487372052951	7.05401551000957	7.1449889032397	6.95691298360763	6.97728267109109	7.10911957580019	7.12223230861924	6.82160548201938	6.94997349104522	7.12069094405946	6.96989197784854	6.80484350582778	6.91508476917952	6.93202669628038	7.06724956759929	6.94144258292119	7.19206168657934	7.05790598650802	7.0125657849043	6.96924223744019	6.96969760882032	7.04770116607017	7.19877017670428	7.07217859067991	7.04662999701698	7.00395079076302	6.80738761872935	6.86458199709686	7.01352413501794	7.04051011979017	6.82038570038597	7.03893331902804	6.66556069096568	6.89838769193212	6.98662338619885	6.97227266167218	7.02847656532689	7.12615363449066	7.01785964290697	6.7762144016707	6.92362995674678	6.99200468375698	7.01963799206217	7.17800089248259	7.05367261137556	7.10464947773605	6.92575553712826	7.0906489334588	7.06971180095805	7.0646462716076	7.05913233440678	6.87117389905319	7.08634849910047	7.00555424571777	7.13903027855967	7.11734268857091	6.96904011369148	6.8582347793138	6.84009822213262	7.05572866815139	7.05561680578278	7.06115001505594	6.93722260180584	6.917445650337	7.18586800262459	7.00089588843295	7.02530736412808	7.01842673193456	7.0433987014454	7.07647302427747	7.01603285768926	7.0049549144143	7.04624259679744	7.07371994611199	6.87789327402904	6.93876145274361	7.17554254951801	7.05210498569156	7.09188892142941	6.97239447445664	7.04534192515482	6.94928342395843	7.06587828830438	7.0321530185526	6.99688759497591	7.08094604164009	6.97347566261901	6.89928070796687	7.03161263923202	6.780285599948	7.2676231543057	7.05761702069349	7.04772712939644	7.13494761751829	7.06777360550008	7.11272327149535	6.89977261963318	6.88515386627193	6.94200651774293	6.93722260180584	6.9821176925689	6.9821176925689	6.89869546650401	6.99440291572551	7.04232533023172	7.09422432860734	7.03507811365477	7.19068836451561	6.84654637299924	6.9746219878859	6.80035581789195	7.04286918525575	6.86305220002515	7.11440941879127	7.02770820266148	6.88622960451042	7.26971752195712	7.09989213333968	6.89984053918319	7.01821436991542	6.93321307872174	6.97361041752052	7.0427981362331	7.02668527987945	6.95368186303222	7.00281600623333	6.90558097825088	6.91258016984129	7.01297239083524	6.9103132712861	7.02309123189503	7.23390736388172	6.73878346769125	7.1762177476758	7.07264575854337	6.94135456935159	7.18008621626165	6.84856265357727	7.11573537632872
KLKB1	7.94369483775669	8.02656747147825	7.58871545507024	7.62113227995885	7.53684045634502	7.44271923309953	7.66411033571794	7.63145758697001	8.10664510210533	7.74885708012103	8.15171697557895	7.88210615350602	7.6342163947895	7.55158500739317	7.46162209320423	7.79902799123401	7.67654214357338	7.83295934695662	7.55907679574685	7.70454270291161	7.90385735697598	7.90474312432177	7.31623903046414	7.61789573611308	7.41235211441321	7.30442863109976	7.94157541689806	7.67474082670035	8.13044373288789	7.69996733214001	8.14309063370374	7.78455132634293	8.15377572081789	7.87438883997504	7.59615721251482	7.5983899330621	8.36406243943999	7.86572796873764	8.04241358870048	8.00193179583374	7.69677130175234	7.82785578951961	7.83295934695662	7.98878984910641	8.27402881353114	7.86003802639419	7.75774783507646	7.64792311656341	7.82446608029415	7.50608765633029	7.72142889818995	7.8960577456296	7.67117828905932	7.47341551918972	7.68100113589598	7.92581367921183	7.69651743162465	7.85630440495705	7.571392596582	7.90442938843973	7.86088546986037	7.39271909619882	7.47522352280339	8.23068492485768	7.42342110798199	7.46521237674801	7.70807364580089	7.71363607035934	7.99075872727253	7.63233405869003	8.0232992060099	7.79048191950694	7.67755847189463	7.82622225486495	7.7712076217689	7.71712403631804	8.22766586137747	7.49756697271562	7.84814937931896	7.70834065931528	7.39429789036234	7.72225296748861	7.89631925092558	7.75058319798799	7.7423536338027	7.53129605584637	8.00549596096609	7.81826388487009	7.59820962545962	7.93168634382495	7.75159127748117	7.66136005126439	7.76653369997178	7.72784026478806	8.11966463974061	7.6511169102562	7.34488982978161	7.44410544050515	7.76252514344193	7.75376170511133	7.73972075826584	7.43020258204544	7.54453888964976	7.84312230802405	7.31820122917568	7.57658689703476	8.31056319435254	7.66782494925443	7.56059197742523	7.96277986245484	7.86337597729943	7.69262434944369	7.61976111032621	7.68213301237505	7.69359223471296	7.74204140508559	7.63683277617556	7.70289139497393	7.73890372603582	7.44879602379469	7.48033874738606	7.73734430392702	7.65213949448118	7.98460903222323	7.66809512111447	7.95677596128544	7.86105375572677	7.98226073143953	8.26576381903507	7.76653369997178	7.85623905056396	8.07209059847653	8.06730493022651	7.80274446954559	7.93386629772093	7.58868449050356	8.05955974595644	7.79023731755966	7.63669266630958	7.61988906803865	7.72994509132498	8.48164152451715	7.77556826380767	7.77695187657906	7.59567498077967	7.60496267039756	8.15364793809577	7.83167334234202	7.82730550851855	7.51553240072281	7.66276644590138	7.56144578269069	7.77412708274883	7.38635889786448	7.51904659629174	7.71735624882354	7.95817389710746	7.78532259716391	7.88243645268947	8.25363227299777	7.71446104215863	8.12442105018781	7.87123241546262	7.41246397937942	7.573326642187	7.75157304822668	7.92366296544657	7.91331255736365	7.79054406261089
KLRB1	6.97192593800235	6.89313976731602	6.97868259352784	7.12516348969029	7.30648229277093	7.44722988745999	7.09898289111985	7.40590181870009	6.95321082452117	7.21107607117531	7.0410913406256	7.19243259159652	6.98922353105382	7.35001713104087	7.18489959520007	6.86054635813627	7.27320702243811	7.2650955825135	7.40453953095688	7.05176296124429	6.94526727155542	7.18895972238083	6.99117431338241	7.14060692402224	7.16496236755254	7.03393119601606	7.31899577744994	7.31988329230291	7.06015263591696	7.33888344197613	6.98684779142111	7.11534132525608	7.1287702902969	7.05829382296618	7.29008532269167	7.21120937657789	6.98503955405021	7.27081318963627	7.07314052077427	6.93793293501104	6.87776168726086	7.09188739605056	7.44270356033403	7.12535428889607	6.558514864303	6.6883345267344	7.35119478592975	7.31934151358244	7.27591338985262	7.23308758408313	7.17656687367585	6.82127320626208	7.13291862031713	7.3384946599861	7.00264606268387	6.76893625539928	7.15139936719922	7.3153098308721	7.48424387577548	7.05127689766628	6.94786895653402	6.9128225512743	7.21154472907718	6.86038895247017	7.13291862031713	7.1148423662128	7.17622687114041	7.16069703640592	6.97833640444631	7.05026805965087	6.96773956000177	7.05009757470014	7.26216844403663	7.34812499794869	7.27757909523743	7.30300098988706	7.26424268355389	7.13962461594107	7.13649712953303	7.15908123007427	7.03694658869273	7.16426930107399	7.02657104282773	7.12500924549211	7.11674785094334	6.86260628577956	7.22297577908826	7.21370188200105	7.07521522648578	7.18456446651551	7.1855078494602	7.28497251232801	7.38809263455637	7.09983034347572	7.13619595636576	6.87266968215419	7.28974419050986	7.19781421816032	7.24264594403821	7.09269726849841	7.17387470193586	7.12480359123185	6.89711397234033	6.7896552421921	6.8735623559332	6.95393237639185	6.91259297670021	6.90185029211262	7.27077165508722	7.21350625152202	7.16262583122729	7.08438578910657	7.03409769891741	7.19821455479158	7.08236502688808	7.27709532077392	7.19650433442809	6.85709562940955	7.28656635496725	6.82316159503427	7.15899056018179	7.13279838360418	6.91939586243837	7.11271946613929	7.18104923684739	7.41562928450195	7.20853082169306	7.24432474166794	7.10754836707436	7.38809263455637	7.19093130459814	6.98536314903263	7.13810436564499	7.26949969652851	7.0019574778467	7.15687113171844	7.17946794155575	7.24910461716556	7.08863422323455	7.2007458948789	7.38961633810225	6.87053851244647	7.12946729730386	7.07878863040239	6.9612464289157	7.13122241933247	7.21864161248564	7.21864161248564	7.05313736442124	6.90849541421176	7.11499873871677	7.00101486813258	7.02747581421946	7.04777780874121	6.91653807530591	6.97179714691149	6.91618541119076	7.0688129067272	6.98412978282626	7.08362269622923	7.01919337852561	7.42725475769782	7.07008031436476	7.16925623302985	7.38254744357636	7.25894526157509	7.75668920008652	7.1722464200013	7.32285572050688
KLRC3	6.56335351807649	6.72133381667524	6.91664025017903	6.62928812990222	6.8009337892499	7.15316976267284	6.77640767786709	6.86224468507144	6.90448873653953	6.69565446740026	7.01635317052087	7.11011792890337	7.11745261620005	6.74611683387622	6.87594292622946	6.75214198929271	6.94221222015291	6.79382363818092	7.05085283369067	6.69296985995036	7.15446691209401	7.27159733140041	6.52445732990011	6.88395485720224	7.06410034630128	6.71012258869579	6.92001658057449	6.75595794423942	6.78966587355046	7.01288981094894	6.89646120346357	7.13415712421112	6.58421202245175	6.64852236318775	6.50261131276706	6.9557276866265	6.86502760499311	6.73863448175847	6.94909860899816	6.61990940384872	6.94735562883078	7.078301496367	7.03507891736193	6.92165758902772	7.05873210864427	6.6669296615606	7.06575276627703	6.84304349089541	7.02790901952888	6.77841623918408	6.76989243075354	6.42711385515256	6.83158215373476	6.9250704691573	6.67719440978217	6.71261069212097	6.80406734629606	6.82549053614449	7.34234264426673	7.03004420668611	7.03692123836763	6.78145292159718	6.84359428932405	6.72686130638062	7.11703902558922	7.09142774025998	6.82239418235362	6.81922626240997	7.08123599850647	6.83665404914399	6.71333718172367	6.36431050358706	6.75922729626338	7.0665556017592	6.96343020572639	7.03779869184091	6.98446695973114	7.23289376265642	7.13276861864973	6.9949769176738	6.92988595057446	6.56536177487963	6.62286135277056	6.87926521404361	6.73862685624367	6.96663523831835	6.85790552936427	6.80030887236127	6.77350115440422	6.67010929599213	6.90556586950135	6.74787235907571	6.58947121794606	6.91817551334297	6.84353804883864	7.12935823312952	6.56786311484136	6.54142235610994	6.84561893535697	6.8397760323758	6.89003820705872	6.97682448153917	6.76882326312933	6.70766435331416	6.8986084938641	7.28348094818145	6.91572938834381	7.04994466946234	7.08828770517924	6.94035901950381	7.21606391197516	6.65703932037118	6.63683040383507	6.84811131328377	6.90245361587971	6.78484855781311	7.75297329984333	6.91949254017347	6.83319483157228	6.83148332865413	7.08251537074475	6.74398804473696	6.88526095864507	6.91028495037354	6.61125490179353	6.77348021850058	6.79718069839152	6.9743616545574	6.71851710221591	6.58947121794606	6.91036916705037	6.86424437376303	7.04767272376341	6.76586849242932	6.77001721551177	6.76865823311584	6.96619146530206	7.07182122096416	6.67605604203409	6.70862891004531	6.99882403173983	6.86946350604937	6.75248442137648	6.88714838899435	6.65553823895576	6.92439195204073	6.84242733062218	6.71319334992998	6.75209475316125	6.81571565879743	6.72819197546288	6.91713381749944	7.07596060637912	6.83305154737235	7.14935734263184	7.09585885026944	6.93077087656551	6.80861559643448	6.98673550351629	6.77343913852798	6.75675174203103	6.840488324769	6.80962876666285	6.65707401938656	6.86653986666927	6.85848197253196	6.87686141570321	7.20676550351025	6.78016761358539
KLRC4	6.70383144698595	6.8352772942922	6.65526396855032	6.78134556965857	6.69313239669714	6.61437342611465	6.70383144698595	7.09572608246876	6.91031658527433	6.96663394020772	6.52541811709743	6.82792975558154	6.69964423231344	6.74818136551755	6.63716797176955	7.02170295771067	6.71317199489075	6.7212458170572	6.73467172211699	6.8415452988842	7.00264987311483	6.90825425494477	7.11460929980266	6.60735025240566	6.70190672498841	6.60096891019748	6.67089605628923	6.83665501949466	6.7127387338171	6.69369436519829	6.80389512885837	6.75953711497242	6.97178509411929	6.75924703025197	6.88743553889932	6.77806328131884	6.7833601015582	6.68436125443924	6.99285920011923	7.08831118151789	6.62758060998023	6.73051859281886	6.12952463884158	6.91364594226494	6.92281522561437	6.77347377507456	6.79783868416681	6.77508348548806	6.77618761948675	6.94317765950815	6.8877738148489	7.06114678318277	6.80037481199903	6.85038555339007	6.80263208882086	6.75023613293576	6.7376797821145	6.91898388878871	6.7518887748871	6.71744204270767	6.2200341813801	6.5976184237763	6.73482412798366	6.85287264634798	6.67132105453072	6.69295222609632	6.63868747391602	6.78631988523594	6.64295511556131	6.89774262467092	7.09598086811653	6.67405255065725	6.56896717076036	6.83922352843383	6.82190148776707	6.6334817379753	6.84955242707821	6.99579869359261	7.05918072035524	6.78418145896902	6.87188299133608	6.7336821978332	6.50788700145465	6.74677853125595	6.57649901445737	6.86183244169833	6.89076455129436	6.65093985880903	6.83871636061978	6.46839920701414	6.93586014595795	6.66728976271313	6.61827392947819	6.95198367755671	6.82983770724946	6.93479530267794	6.67970684221409	6.6155070667062	6.7195980027424	7.00625428459267	6.60318504496828	6.62844803171644	6.75756568119644	6.6048156906105	6.89357293068887	7.03054541312849	6.87800590232618	6.73776302303526	6.95527813268177	6.62503222366042	6.77096525226016	6.63088699521039	6.57484316422344	6.72782112710248	6.47603712767509	6.62844803171644	6.93709249481148	6.89909235403468	6.72782112710248	7.01473161157331	6.72782112710248	6.48725680296231	6.82272976943263	6.7816180304477	6.68685237448353	6.70061405541443	6.95895672962696	6.76869314535869	6.7217463634777	6.61827392947819	6.95105884176315	6.88522016760539	6.84915381572988	6.60922436832721	6.78659912781696	6.64453216740141	6.92898178248828	6.94511835382838	6.59254588133069	6.67970684221409	7.08239628782506	6.80858193633625	6.81496877436506	6.82396601146003	6.58838528978332	6.74778649280942	6.85201033719546	6.66652699890338	6.70671179595456	6.684986482837	6.80594196764643	6.78251643752577	6.76600122411806	6.77229399346699	6.84055355129573	6.74778649280942	6.87402603794524	6.684986482837	6.55227288187108	6.66652699890338	6.81955837811434	6.81955837811434	6.91722003916198	6.77742854384435	6.93065040725294	6.90289581834669	6.88990222494031	6.79727558786805	6.64481684437435
KLRD1	7.10251297572692	6.82877894550578	7.0552707545347	6.90045436922156	6.72592872249492	6.78207534191587	6.81097053251724	6.74530951416226	7.19589459635506	6.94796400288057	6.98079242847915	7.16398083298008	6.92977889214559	6.98536110596238	6.89963439021777	6.96501377810645	6.86490086504395	7.03854630798463	6.86990871021007	6.90825688202612	6.94018135574003	7.08875865103436	7.39751962927321	6.844417803873	6.98184172154208	6.70214264614006	6.92310482112796	6.72314966335656	6.97286039377752	6.79830503457666	6.89090211924467	6.85306014471053	6.69777637922855	7.02729945930733	7.03811423051032	6.99074971198578	6.99177481588063	7.00331875771324	7.04281128784471	6.86555813999422	7.0292500558578	7.03291536031578	7.14742381826129	6.93529474727361	6.75026318886465	7.16783114205741	6.94519297026873	7.03182331455333	6.79229281325307	6.84916873119284	6.8682046241418	6.83083358950618	7.26192166171215	7.09488608892251	7.11124401546093	7.00311509749225	7.31596621957237	7.12209261920498	6.8864907637548	6.79912097168289	7.05147392560888	6.97790275104839	6.85619695228563	6.82597055913986	6.8502185308573	6.94048985130995	6.75219196492664	6.93340127069328	6.84230765311274	6.87873613370426	6.75175687750763	6.6632205459844	6.55419975674316	6.82205251167246	6.92653801525859	6.97870820888819	7.00963135547446	7.0954786416612	6.92825660774659	6.90301311458577	6.95920078592856	6.99691024892285	6.75490238203964	6.87497976201798	6.8631788513403	6.79526662852048	7.00321994732191	7.00022901025388	6.86499233946352	7.02968129656501	6.79363097994114	6.9676276357011	6.96414866292418	7.04600116020783	7.26292886845412	6.71620442811739	6.98039941127018	7.06440588409796	6.95719942912653	6.87748495788601	7.09934306461463	6.79900229883618	6.90885218369013	7.08731855258318	7.03088021139167	7.02196201324307	6.90221378606037	6.799976727809	6.95045126585011	6.83810751434165	6.92327881119535	6.91744787571132	7.01467965055531	6.87622824252083	6.82674539644908	6.90981157534645	6.92327881119535	6.77734305842718	6.82220822143242	6.72727390029276	7.03492314963542	7.00700040077159	6.9164960468173	6.89926256896966	7.13498426081698	6.87622824252083	6.98105470750722	6.89526966154228	6.8020279663612	6.96414866292418	7.0815480038782	6.77262519870593	6.84464036642545	6.98059876755907	6.99004984274744	6.95195923306285	6.9947927501269	7.28205065189054	6.92514254414908	7.07514567436198	6.86562093497088	6.80693718199238	6.70489151836134	7.07960318228854	6.93084747473492	7.00651310078454	7.01044733004912	7.07247955794182	6.804820536382	6.73250523987039	6.85211121891666	6.807337931833	6.83000102840332	6.80194697982565	6.79141146824735	6.81847173794997	6.84157091079163	6.79985782120302	6.72471318615059	6.93289726492185	6.87742748974695	7.18586930966486	6.92861567242559	6.9253352153385	7.10372423921788	7.12107338179531	7.36586933274539	6.92452082284764	7.16861360041095
KLRF1	6.58526792060196	6.6444244625725	6.74958017556015	6.65569924245684	6.53721488435052	6.41095522035436	6.62426924822496	6.59843083372886	6.71303354687006	6.57996057383535	6.82779859916869	6.53551932057857	6.49013280395895	6.62820056237978	6.59615564910491	6.55604324673333	6.50394275114556	6.7820178757968	6.37925396603087	6.60105460735295	6.60250120836694	6.67537621313541	6.4743317930944	6.59806265733256	6.50555237275666	6.32756155972347	6.49122499465558	6.64577416687259	6.74717926340332	6.67878552164095	6.71599583710217	6.72864889981285	6.68731806431578	6.57222847838881	6.70312286668545	6.65986006178495	6.58158980160935	6.63627631587881	6.57568472601838	6.62275562749776	6.5997775392695	6.90909918746871	6.72094311918884	6.68855963559258	6.73901789826079	6.61057946153554	6.53858112555328	6.53505165672953	6.67646413144285	6.66977334350048	6.50621805820264	6.60156038877653	6.65656781995797	6.64893892436961	6.50256189907613	6.64343855366271	6.60936450015106	6.56780140630379	6.7010155611644	6.62940939815867	6.71311222909251	6.66714051474531	6.46567575760656	6.70513145945918	6.68794071184873	6.61353594040443	6.45390737699179	6.78650537496649	6.66728212126834	6.70805456835559	6.38452736411578	6.60171878069757	6.37099901255916	6.66377223629959	6.71219822890211	6.45073401685922	6.59073972277607	6.79466186783205	6.63071894577699	6.59073972277607	6.56721398543911	6.66444950055176	6.56721398543911	6.64845117605768	6.63071894577699	6.59073972277607	6.49512752142499	6.59073972277607	6.70441595053132	6.49512752142499	6.56250152027039	6.60285543387236	6.69778951628719	6.58649040266717	6.57670878684675	6.44836661630871	6.4701877161639	6.50191057776016	6.6244715096615	6.52852533453963	6.62933851525769	6.55636237377659	6.50191057776016	6.58044594769272	6.64043782534529	6.58839974752999	6.48976571117929	6.61951215040175	6.56852510581359	6.70303555091323	6.69647436617596	6.609516755938	6.64219550683628	6.65891884695739	6.60766478783258	6.67341482603728	6.45588656345049	6.60446905803834	6.67604479689146	6.69921763937628	6.6631243398675	6.59204809770857	6.57240102821139	6.56040168460514	6.75872065566165	6.43564190299908	6.50508908176281	6.84046088795375	6.62603538581442	6.69778951628719	6.81502220688487	6.70056013888443	6.94620116052044	6.47690685147163	6.58839974752999	6.68647079374343	6.64519385177897	6.61296485989264	6.64388706497375	6.69921763937628	6.51080518259136	6.63244835622408	6.42160773776049	6.84814242882648	6.54124609479452	6.65917947417597	6.67456628749181	6.73911118418127	6.59134858662883	6.598133941606	6.5838754424943	6.61263774023914	6.5631760086115	6.57237204212785	6.63816759440287	6.48963478793099	6.66666219159103	6.60254451902171	6.5382384125913	6.34943266864956	6.63698874889537	6.74058258418895	6.67456628749181	6.6477223717115	6.54427158057674	6.6140569694321	6.60087397088552	6.52037001360492	6.66445098670149
KLRG1	7.28716946496532	7.09310354468788	7.58633068038178	7.34256484771494	7.2090138158669	7.4762700005775	7.3036545756943	7.20077683373731	7.51120925477948	7.24935625267052	7.10939609157932	7.04180402146653	7.26402939297818	7.181756639637	7.35524579065235	7.03264290927021	7.14923145908241	7.32176132933414	7.25329678091572	7.19135709840842	7.2235861954314	7.39163699718593	7.11467240973565	7.16958199234173	7.49918906831969	7.36395422668403	7.69267346050544	7.38153187796364	7.21981155096711	7.40098589400847	7.5271599457422	7.46722270607583	7.60552268255873	7.5121494027386	7.41512284857499	7.08004450266572	7.33122037603432	7.14963392242457	7.09522142065161	7.01801093607417	7.18499686392193	7.10420969639683	7.39805570951519	7.31219889223515	7.39390493775135	7.32155769372079	7.40763435143203	7.15165952522591	7.44027170390776	7.25461070867922	7.29836009115918	7.10687197667499	7.46372110582526	7.42364654543566	7.14305236132768	7.22498278258579	7.57918956250095	7.41755485542364	7.42186540463283	7.30282405473101	7.27675308934252	7.14818143784817	7.25732220510299	6.97809283628444	7.2930702614147	7.17142259386871	7.20757518757292	7.31412288712527	7.15753140775171	7.21683243486937	7.52944743859805	6.97242507000426	7.2806115369457	7.24976964853036	7.29558011155326	7.07800591167076	7.42103727770267	7.31037062374262	7.29099702028579	6.95287182154495	7.29413672714534	7.22361059070048	7.43782251417611	7.3087091045197	7.39364509685628	7.21920988600029	7.35600816103395	7.1782588481885	7.2473112428376	7.33302459915582	7.18805571629307	7.22223940343513	7.27927812257018	7.25363493867865	7.68943004418566	7.32496634028679	7.17477168874862	7.36530792508624	7.19258669871735	7.2413087504766	7.1094815084995	6.99982075054336	7.44828268765759	7.30837297837325	7.13216559898954	7.51569171620199	7.33187685542626	7.03691460149054	7.20409598769082	7.18117567088336	7.43112467930725	7.29751536394662	7.45496674203701	7.33489477320115	7.29946268937676	7.20359214252605	7.29751536394662	7.27004275474761	7.49901633125327	7.2830483936323	7.55486639960881	7.33787089511887	7.20511435943874	7.41784782279726	7.14012329908679	7.33851848291686	7.22296458723616	7.25363493867865	7.36869300331291	7.27927812257018	7.28164471850309	7.32841937209184	7.25363493867865	7.19919672763348	7.45590014191435	7.19653474779751	6.76236312279731	7.62321217986809	7.23533073633199	7.34578630975043	7.19326752877227	7.27004275474761	7.25606609707234	7.53155056026759	7.13420574653493	7.30655342202647	7.30245391648801	7.51227494146407	7.0494708558427	7.13771179022175	7.24280366197863	7.19700444218069	7.17884495033115	7.16098616409684	7.30984250147577	7.13177726251388	7.26384115553392	7.18900854162145	7.02910179012373	7.10987305908812	7.31576421241727	7.54578940096338	7.30844139114479	7.36457274315743	7.56739271955645	7.38868987090169	7.71768660019932	7.2337271474819	7.24470853472115
KMO	7.1182670017753	6.99414536491185	7.00047364303365	6.84126751274616	7.03231927946933	6.95258529197089	7.01455114302905	7.05462315128219	6.8197118563883	7.02413462145478	7.19701769390291	6.9043694114124	6.88229660102638	7.01167779167968	6.82449820781397	7.07430312095816	7.09361180413142	6.92611340455169	6.6881632839142	7.02395477518341	6.75676172200278	6.94433081996897	7.35690355810408	6.98128087277384	6.97977453420899	6.67241150581134	6.93563341940294	7.02429356264567	6.83400070920462	6.94041449925103	7.09717822385134	7.09821133917598	7.02822786448065	7.05113353303175	6.86664725772355	7.10211511951634	7.27750789138846	7.05963005686229	7.03533161912491	7.02738424088859	7.03765694757969	7.10982572338907	6.92695534269232	7.16833360742447	7.03855461883692	6.96318386484677	6.957613139389	6.85254385998284	6.97437653117586	7.07680679202941	6.99531983573308	7.10396482865334	6.85313130938432	6.95797206492944	6.98111909263641	6.97929315787445	6.72044008464479	6.99320659528836	6.6484758389811	6.92395748332727	7.10842251294931	6.65702531803614	6.74989800120823	7.20009361187996	6.86386458314654	6.89814274879117	6.95422322362926	7.17847453756861	7.36045997239401	6.99614614035401	7.27487546586347	7.21760692002927	6.98251574409665	6.89193108596597	7.05929730266473	6.94386855661434	6.95958887134106	6.99613746769924	6.8301396192527	6.846779469231	7.01380749930946	6.96149581128481	6.99172404360255	6.87129254249345	7.27968465207987	7.18923732215534	6.9744621334356	6.85044310702286	6.95107323928103	7.10400234624059	6.9953834186413	7.07406594342676	7.02993948031355	6.99133364345837	6.84588914456615	6.8429233822657	7.15823322222122	7.1330701580952	7.23614477417458	6.91523064450216	7.13259803205414	6.9866403941988	6.88896877119188	7.1119536876984	7.06393453285849	6.71144768714755	6.90148218203106	7.06560407121947	7.01095814243414	7.00951001814465	7.10593717187954	7.04028581973859	7.01608250533662	7.27387235980576	7.38732872136279	6.9695819745765	6.90843686688324	7.14970763209839	7.03853148647198	6.94914811283813	7.00292797122799	6.93394474706641	6.8423570727776	6.78934738518458	6.95927110222557	6.74471247647322	6.99994329096596	6.89007709494307	6.89332173065389	7.02993948031355	7.08334435294556	6.89657260310032	6.82156926676188	7.09095413870973	6.86774688300984	7.14196546622961	6.93394474706641	6.89516615902285	6.94451774624856	6.8351904941573	6.90947736486065	6.79259666478119	7.11533368741145	7.2070105592275	6.84636671940094	7.06529180714108	7.02223897232323	7.04544846072594	6.78619801228389	6.83548940970892	6.91029289566258	6.96619275457339	6.8200878984678	6.84525172956918	6.85953722789913	6.84889088069069	6.83087179362818	6.96445909655137	6.90330040454119	6.90630555217072	7.00084716430151	7.16754828620179	7.00093911161494	7.05450000417569	7.23314138567669	7.16382811339198	7.41186998905654	6.86982268023602	7.15654689834342
KNG1	6.73007048242313	6.75872895040881	6.77624678846166	6.98500603102202	6.59679398133699	6.7890192732782	6.67292174914691	6.68358395376551	6.8004169251049	6.87952667444678	6.58055483294932	6.62157195555293	6.7049445963603	6.65328732392321	6.82178305888869	6.78496414313747	6.95759090295675	6.57451915536734	6.92274011626708	6.7898289732044	6.70414226920139	6.97060958465324	6.67941826983675	6.75421540608676	6.60401580872468	6.67120726141866	6.5324191995537	6.82093811476251	6.9529736564575	6.68570413465288	6.6831807618533	6.58570900817036	6.52206981448442	6.63174829503479	6.44846086848413	6.75840840737417	6.94660260589047	6.85915197338332	6.75532564274206	6.63437502602176	6.5254986305557	6.89618026067715	6.74668725025172	6.59684685694595	6.78807620190435	6.90696162958033	6.68750514229304	6.82620197980892	6.76936030977348	6.59489108299089	6.62235924978577	6.98918143636128	6.69654542215187	6.73562975090878	6.4938651686939	6.79147736357285	6.73713261699583	6.88901554199034	6.96783744933805	6.65473486300844	6.39902202486967	6.6894491972087	6.69946875761725	6.86761078255083	6.75208184075164	6.60056397235508	6.61482170995295	6.86529162596701	7.00987695655223	6.68570413465288	6.84555949617406	6.72750081861396	6.83666437106557	6.87570435502882	6.67199605182958	6.73844066245347	6.64172255879082	6.64301103960012	6.70628865805577	6.65683489764592	6.79931457174969	6.7375532377107	6.6762129682589	6.69410267397751	6.84667949211825	6.95937584278388	6.78756706581051	6.6762129682589	6.72704910520001	6.77251537383166	6.66736270924314	6.85532128223003	6.69897605719115	6.6526476818845	6.84405061797949	6.74651570641055	6.88348228942867	6.84147979575352	6.92947610588898	6.61598630874915	6.59895398780443	6.70771587971963	6.83534608844768	6.83186897691842	6.76911672489561	6.68987975340038	6.83310702098596	6.83354641649555	6.81307661491097	6.6224343364196	6.77810227016004	6.81652479471953	6.93091508219888	6.72723473847072	6.6810579441586	6.63092374271005	6.66094456479828	6.66549795717586	6.88942123403426	6.67546568200305	6.89484626061832	6.86368049572682	6.69195630848512	6.63623615371889	6.77989295051212	6.62564369713164	6.70082712485417	6.68200182337511	6.90169065965112	6.69897605719115	6.63092374271005	6.68672974377895	6.59341127440696	6.74372410470417	6.84446122013583	6.80865406761217	6.68300923336929	6.59402441572314	6.66340824983627	6.61124835402286	6.59124069503014	6.80426998256913	6.63707681877788	6.77279484552031	6.70822446099058	6.79100200711245	6.78408079058851	6.81943903097467	6.7871545159929	6.63016453971573	6.58886817093937	6.68191519176344	6.71041229514253	6.75941253882585	6.6621145035119	6.63651733130082	6.73744228381924	6.6112409302698	6.67614324234957	6.66704356116484	6.68850229893543	6.77394197928307	6.85511186573851	6.98839124245429	6.76393577721191	6.75145309134977	6.85793858155843	6.76889541501128	6.72247172088418
KNTC1	6.94809652366019	7.17824273768983	7.24613738137858	7.27522684745179	6.93541201215642	7.20719132581948	7.10721036653893	7.18895671511527	6.94291396786796	7.18622657318282	7.04277798516454	7.27574955009909	7.14622651357009	7.14836955212162	7.20724893959381	7.00671552575131	7.48781585365973	7.21506903237647	7.10195816096441	7.21132433881326	6.97078396198629	7.26401546803599	6.73103468838286	7.37703942221168	7.0025590772527	7.18629997904229	7.25454112872283	7.22236582695355	7.10195816096441	7.07096196801831	7.01026551695051	7.40431364931445	7.03318075784053	7.12824562961895	7.14173890798257	7.21361223658756	6.98621333981125	7.1225679821266	7.07229208010925	7.12983895573941	7.17731439493344	7.1902996524314	7.29086887048421	6.98408471484072	7.03894883915042	7.0045914673095	7.11335274647164	6.99282808122689	7.15513402819488	7.13109637434473	7.217601454478	7.08830843299572	6.9056305347908	7.18029524848791	7.1273973974352	6.92687821240802	6.92594835685016	7.04850885115027	7.19173654912086	7.13672122851171	7.17239802004556	7.34245756884548	7.30500785224177	7.09652106503557	7.21151187949717	7.1388490389515	7.32705422849885	7.28018919323186	6.92154483996352	7.07229208010925	7.18629997904229	7.09241890426545	7.20453914704714	7.18556293645349	7.05019860787748	7.1606153926403	7.13340090585507	7.1643792502045	7.05055122366829	6.97210915838067	6.99078979735923	7.08734326476295	7.27256525184421	7.19778472146288	7.13295360849078	6.98661875799548	7.19545977718251	7.17747605676135	7.32167034229206	7.14862372875441	7.09365472706692	7.12457623640777	7.06855534405228	7.23062747240536	6.98820520824761	7.0706753999192	7.10363913010552	7.00053674943284	7.13064428779	7.07719184333985	7.17878244153148	7.25561246527369	7.35519591641237	7.27780793962267	7.27931590254056	7.26488765968583	6.86651531328422	7.1508930408175	7.0512741180857	6.94858684130366	7.14932939137576	7.08773262888034	7.19381269420934	7.2338038919215	7.25622764890334	6.86568232518051	7.09069997982147	7.14486717480101	7.0841838617221	7.23317734315687	7.29244481788692	6.95556189230476	7.11502940433183	7.16088263934929	7.17982314432958	6.9421062834235	7.17141994478753	7.13719248889469	7.03647431945881	7.06855534405228	7.47387454814356	7.08283931501212	7.34235316050447	7.2192274821867	7.00189700097014	7.21768684679415	6.95239322900501	7.08387116516503	7.07553853530676	7.14668098422395	7.14903844999447	7.11911359125254	7.16949956488413	7.3723256820264	7.08522338479282	7.13225124143192	7.12517488215702	7.2329426124521	7.19280135756932	7.03349575670394	7.14849294874632	7.13969364978001	7.17681624130604	7.15930516353582	7.08148022745448	7.23336895608695	7.16567496675822	7.05870363223429	6.97785015073592	7.25925608770971	6.87314431714762	7.0841351989458	6.96468449229136	7.21878679796347	7.03576952019569	7.09303954491745	7.13869903664088	7.2941879897896	7.10603711570223
KPNA1	8.39816247690541	8.44889800951217	8.31466995841735	8.34441816620519	8.78801134965675	8.70371139693198	8.7238168307759	8.52645849651433	8.1240412958208	8.24474642072499	8.56640245605174	8.04736013612923	8.76322985954198	8.44400869257628	8.63572646739331	8.22723491788405	8.43360637257716	8.48242962574403	8.55156930570605	8.47578435477113	8.46476222476753	8.30296803051853	8.17510381335424	8.29334715708351	8.68089392520184	8.54251872592976	8.89051285083494	8.51928547146047	8.20033609586526	8.58959190593371	8.3979224739814	8.48775763399696	8.5276581249989	8.64191993369676	8.64528981779602	8.41067732110946	8.16697944844482	8.32805302589231	8.08515283184519	8.37382725333328	8.50467608473883	8.6955923913556	8.55266416749367	8.3752998393435	8.3078745540268	8.48179141927319	8.68144177378542	8.51525996236177	8.73005829403867	8.86827738331317	8.41125180730572	8.09915153825697	8.25694446733943	8.61962115037011	8.46428201434108	8.62762850023349	8.1372586906	8.26082663781079	8.43667442465908	8.41067732110946	8.5304580411167	8.64252813934113	8.65981367387537	8.03652045315053	8.68207962008984	8.54088281617278	8.76551203091929	8.73248219784527	8.27504002629795	8.30135158682752	8.24990029171002	8.13943143955862	8.53374408348269	8.59022978540684	8.89371099625686	8.59429332158568	8.16949636699559	8.25007520300549	8.08277419956918	8.65568354205513	8.72857312748295	8.45938604906633	8.5102898186844	8.70364718080053	8.80772858764853	8.31260169799742	8.35945887297027	8.58994208757373	8.44249503934665	8.52182359333474	8.59202783272346	8.44883614191162	8.42993680078388	8.36223624374619	8.28016839500246	8.47093240765192	9.12570130295846	8.81043051067629	8.62017324953596	8.64481413294041	8.46920784918526	8.60422724299949	8.54069887821583	8.33400069336886	8.39135403787154	8.71346412257236	8.07561281365802	8.62602617966448	8.34981664999909	8.12416932400106	8.61417377993313	8.55946875417781	8.52763003366496	8.82592303525691	8.77318794255248	8.03335317751448	8.33885770713274	8.71954416615384	8.58019195965195	8.67017199903797	8.64823382418471	8.50224340749926	8.53383456205798	8.29925671160975	8.60172814443719	8.23152780506301	8.31708430632933	8.34404004582531	8.49699496723198	8.42993680078388	8.37499203839952	8.34561014060806	8.62706728435156	7.97961521320134	8.15453659192339	8.54259134318599	8.11208465569986	8.19337526678836	8.67206662359067	8.62602617966448	8.39135403787154	8.37841956432159	8.48407055714683	8.38933669108752	8.81487299609263	8.53438137117147	8.14120334122268	8.41245684937075	8.44091752073517	8.54688623301199	8.57284684174746	8.54572026620561	8.66370016800289	8.91596105421842	8.15730905293325	8.48803813214922	8.13484600849939	8.51870181917204	8.50012286157045	8.37839806175095	8.43935052486508	8.38632453775272	8.46343792106079	8.55211378633064	8.40906335019302	8.24487626969291	8.62607996877813	8.59880489034685	8.26580197290829
KPNA2	8.23328095402397	8.59615675315156	8.36743058445443	8.41379471560823	8.89590091924768	8.6955400136065	8.56932915759969	8.63301873589656	7.88614778730155	8.26154663401788	8.39457844843593	7.73369003075294	8.6106992227674	8.60503096826397	8.56054925962368	8.41729991280857	8.37009309083088	8.4178780614292	8.66099973080051	8.32484962718901	7.98482581530662	7.80286172214056	8.15484495997712	8.35268098757405	8.90284379462999	8.75962178944809	8.62346435471332	8.54902542153341	8.22055593930735	8.34619721967088	7.67400591258214	8.19000077854865	8.41504707727251	8.296841424038	8.31579681633515	8.52302018163863	8.35345887363719	8.01871689398626	8.26630338912693	8.17724460540135	8.10365708018187	8.25470769135987	8.41346916267727	7.86546294830315	8.05926655533882	8.30423850955401	9.00499144887667	8.79995491703871	8.84038320440014	8.37770544023276	8.4499072441677	8.30181980713552	8.64671280304792	8.56273094879759	8.5927305717337	8.21299650555131	8.51160165644547	8.04511316687681	8.46701028840173	8.47585707906118	8.42697822538578	8.90637104346092	8.82176318002964	8.25125438972902	8.86553513939942	8.74931256448587	8.15948647642671	8.40649383353906	8.5493187969778	8.44796172349073	7.86217591763166	8.25097842963005	8.53878122530596	8.42315739707444	8.47244394809755	8.46701028840173	8.33465348678239	7.99978218998107	7.69855261104897	8.45781600501227	8.08964756085662	8.35835212463036	8.90714914694661	8.59395941784604	8.63684933127356	8.65295075417341	8.38583683386776	8.23328927239027	8.47565211480498	8.84147354544058	9.08471854413121	8.35430011613842	8.35082815079348	8.21290677540804	8.00580854837459	8.52523724612465	8.91401258558768	8.62070880206647	8.58615224579231	8.49236784207928	8.30526852990222	8.59789695976084	8.4748957068452	8.36213948617778	8.8251020154554	8.39440634670856	7.70777161680228	8.41091040367979	8.40605157118439	7.9154222331756	8.73110073378752	8.52893428424602	8.4397900525077	8.5175709407817	8.41973875799172	7.8196364569509	8.13349942446579	8.79647394713577	8.60779877184686	8.68570979449463	8.25203186781103	8.65609218798593	8.52356722413696	8.51927397178087	8.33610275052907	8.7203822876675	8.31552879270497	8.07840941845105	8.36285540804123	8.35082815079348	8.19440796135822	8.28938470486011	8.299385077669	8.21511155734134	8.61225233546028	8.43251514522185	7.49474000678575	8.41728278795088	8.5043517650774	8.63330206725031	8.44399559680824	7.73748811175065	8.91290481934423	8.2215678308111	8.74686778055916	8.57713563620516	7.87091447823226	8.19301658492209	8.63347214957981	8.67639979698616	8.68163929048283	8.6374433328672	8.44202346438974	8.66564777365797	8.58237714650718	8.54972730997144	8.29481091764182	8.72809070109558	8.52056300358033	8.49513455139535	8.70121262726741	7.67825134536858	8.44239063514217	8.43075673526957	7.74778730124185	8.31707906502386	7.78887952501912	8.64483070158503	8.20633243461759
KPNA3	9.08922013068807	9.33671163827578	9.21451296528826	8.79736811735122	9.59720522443731	9.65527886314137	9.31604634915945	9.4860059566423	9.10432153862074	9.13552464799371	8.80885946758417	9.12171763621287	9.24381344328909	9.40114514587096	9.47627577199505	8.90257051792003	9.34984723688162	9.18828281818847	9.50694895630007	9.28726807046081	9.18593345212343	8.88103150855412	8.60520278947588	9.41028876501416	9.6509364661132	9.52306985633788	9.48308555514281	9.27051674326805	8.8307660733063	9.18637516746979	8.91945561269346	9.40446240733252	9.10201363001573	9.26011254860681	9.2935646361265	9.29502723085137	8.80721914934306	9.11030831225838	9.03659397660041	8.96508252760958	9.24916798681305	9.38853119705811	8.9499177682094	8.71215740925236	9.09687580273213	9.28349004292361	9.39525992148267	9.43997504809344	9.57023921944686	9.59064731690855	9.27810582249765	9.02020702089997	9.26485630357127	9.31632101097638	9.31835394239092	8.96020081585559	9.13365665659928	9.03321633130459	9.56539478455546	9.12785987217805	9.23426978840865	9.47792506493193	9.63167005060127	8.88676051168063	9.62589205437051	9.45431026547454	9.28774575431347	9.35543523350895	8.91525370712123	9.45936494346408	8.74865864329756	9.12702295836653	9.28774575431347	9.27332612868478	9.41661141971257	9.07375235225959	9.17398042042315	9.01123565318691	8.8981522716533	9.40134510036501	9.24474815537656	8.92203619646493	9.20905585637995	9.33448636138127	9.46852448803734	9.36661913284445	8.89304549605751	9.70156084423017	9.13508045831261	9.42655997148561	9.46573535517154	9.31597606514025	9.28004010637979	9.09424909030285	8.70697567967909	9.39484687926507	9.60361951506327	9.29975988995721	9.43841752984493	9.171719435597	9.19254750569954	9.55697306263963	9.60361951506327	9.40148494686171	9.21592996369615	9.20200472952119	9.10393602818855	9.17067384496024	9.3062360658072	8.7636538139433	9.1292192117688	9.21366417850721	9.26015161020421	9.34583253866416	9.25536958989577	8.2233197663258	9.41243873610052	9.47319001749885	9.25661136265228	9.41820427416327	9.26507881045318	9.17847476006567	9.49195741172505	9.42402769393549	9.45304791767729	9.43841752984493	9.08901236139029	9.15110531934684	9.28138761561077	9.28004010637979	9.08675931963994	9.36561127488293	8.89431146674261	8.6627113371021	8.99715612227493	9.10735510959576	9.14288620460038	9.25060138634557	9.25060138634557	9.48751115724686	9.12451020786648	9.24412724134891	9.2467166521589	9.04458488224887	9.53668536378486	9.41916885439168	8.89353878161299	9.29575138868086	9.21504910312331	9.47243627139374	9.82554120917432	9.15835299132354	9.24299819328828	9.38886619591041	9.3148427075906	9.02712810576778	8.95653578429983	9.55394577225924	9.2722006208617	8.80803005077099	9.40725675201289	8.79243149337331	9.37121818976406	9.22062739591446	9.18758432674805	9.17727066406663	8.84633533998374	9.24570719657355	9.22062739591446
KPNA4	8.53189450132445	9.05208071279939	8.84529963649838	8.34400894260274	9.34473516231059	9.0440926444836	9.20435424131247	9.14498086060775	8.78144319130916	8.61830941647357	8.3769317241534	8.52782194465791	9.03251970532305	8.88425845148214	9.1259832918309	8.60203071667314	8.9400422870729	8.90713143061336	8.95842507187868	8.78489358694481	8.6971278059382	8.97259944247166	8.75014523381929	8.96505597458617	9.49987422958552	9.15342891321704	9.15567009893785	8.76434633227192	8.23735335110668	8.5600967614173	8.72227798382215	8.96697198714369	8.72605666525182	9.11280885233885	9.06251682189583	8.61911279710077	8.92610391510895	8.67905402839918	9.10629414790699	8.51964588600434	8.74687660663395	8.94839547750829	8.67905402839918	8.58207910839007	8.79205753754893	9.01794482062541	8.81629084522955	8.83689870186012	9.05210195201267	8.93019302530572	8.95647462668241	8.30921065938646	9.15342891321704	9.14220023292602	8.89219694459705	8.08885340594626	8.75180224181974	8.88244480349614	9.41289418894987	9.08653637350463	8.70559257953667	9.03308171473278	9.18529681767746	8.1996774415357	8.77117635085961	8.79548880673832	8.81793664316367	9.19915485150012	8.731527333907	8.54479442679828	8.63679126980639	8.46863703348091	8.88244480349614	9.01372517492627	8.75338808367488	8.90352615886242	8.87552504658969	8.48099908419236	8.47171213086012	8.99739975454729	8.42775280393569	8.7073873208593	9.33185540786565	9.18201057608123	9.17956905588858	8.88800364067663	8.64865305655868	8.99667793952681	8.70951246949551	8.86507447062348	8.7328709890372	8.86402012048238	8.62627391696536	8.34234592549897	8.5341993909044	8.97435396401975	9.34721116676261	9.42623084248608	8.43955823444113	8.69158126387691	8.62234755943455	9.02747542472243	8.87093557203541	8.99029421051535	9.02059622564145	8.76642259757852	8.43586193586476	8.71766384254702	8.6828731389622	8.32722804361365	9.00826766924804	8.71210124878235	9.00901503584628	9.43092966841414	9.07984858555151	8.30432888091691	8.57520590241604	9.41663297095221	9.35525157928168	9.38330384254976	9.19527801152478	8.68233289409105	9.03978309197179	8.93243735489439	9.03640835267259	8.59940555875186	8.73804836002342	8.82951849937981	8.67134462166654	8.62627391696536	8.96827933104519	8.77431030396957	9.09128783539697	8.28326644854822	8.60321614721419	8.71529556740899	8.80972519204439	8.53844511105127	9.00511066104495	9.09579543789704	8.86460597972534	8.61959134568239	8.96729145153107	8.70686253799992	9.06569394926618	8.85719191182015	8.73874277743793	8.84762024521483	9.0573665290822	8.91765473746105	9.03829446735372	9.2929424351185	9.03324517972748	8.97661917908843	8.77234939176157	8.88091376690971	8.66908099895367	8.82144419893755	8.95274955823643	8.50641612564236	8.61828798670493	8.55341657856851	8.73771932548979	8.67265841284898	8.59512555223361	8.70503016940242	8.59695869011182	9.29329770101434	8.82992867237567
KPNA5	7.35288819003948	7.43755435514823	7.42917183935344	7.24748821887103	7.54692225699372	7.53114157567861	7.6574210754864	7.62098079515015	7.52028248318633	7.70046651756686	6.96950633308158	7.7243404018621	7.30937306452435	7.47786138458848	7.47351928808898	7.40549132839845	7.2909933466514	7.61646817545724	7.66587944539732	7.71353464105155	7.32952650089723	7.56274077043972	6.56933780155553	7.43054157893101	7.70759578374973	7.42380520718058	7.50865677658529	7.56771625176849	7.06913218202451	7.22273533903529	7.53233299137072	7.72990831932496	7.55822194244726	7.56700554870783	7.64175641342174	7.57585784811233	7.28148137327241	7.51967669457499	7.40549132839845	7.29272996277357	7.48545935686842	7.29141083465258	7.28453660175846	7.54230496517774	7.38682938295461	7.46118056852411	7.49540552503999	7.69111801292245	7.70374018216462	7.42246722694964	7.69381217811778	7.32931781640028	7.55848621373859	7.41079188658697	7.68043345285623	7.33325961774708	7.40659980143847	7.37988781407207	7.52540055251858	7.60225872556335	7.63231249654803	7.54664664755767	7.29339130495778	7.43187482754097	7.38987528475155	7.60371704361688	7.4693511913544	7.59388948888025	7.60552334903838	7.38099683198136	7.41079188658697	7.10961216068832	7.54154699668854	7.40030629633929	7.60945524234425	7.49708735954687	7.3981990619196	7.2557576073568	7.27500280830546	7.43221261923607	7.54152691742009	7.23422965962994	7.39589459559729	7.29979785618186	7.6325962008267	7.58519938691075	7.4945928237894	7.69153192256108	7.40290586596178	7.92641910611862	7.55146260663455	7.58416571925151	7.52102027714229	7.71055292643417	7.6239003465135	7.28354105308151	7.17452129449359	7.63396794222821	7.65237729677282	7.51384447500372	7.7890883664789	7.67809541750866	7.22852683233275	7.41622929042684	7.27966431271258	7.57572431352899	7.67469759324546	7.74035369494125	7.3047836651261	7.24033359139322	7.33102971192466	7.48285401602312	7.39078682489129	7.57312371103482	7.68685114386826	7.01079419883905	7.33752795221396	7.34998434802654	7.26189810064114	7.41228993905736	7.12320910104918	7.47239634946085	7.43037293760847	7.43562046621316	7.35735205264725	7.20100318814348	7.2405569371955	7.68231851168737	7.60418171932498	7.52102027714229	7.5439882041629	7.41031921995001	7.70018226976443	7.57022237333546	7.83083979483612	7.78439817604428	7.27797672190484	7.7168713624505	7.45519114322403	7.30308099584182	7.45955327407677	7.22063736003229	7.41724002508324	7.5318641272918	7.27502785344884	7.47396317842436	7.43967584194091	7.4083277622769	7.43409746649472	7.34245041471785	7.2963463659463	7.70091959889638	7.71609288907422	7.61208308398301	7.26680888602191	7.4540110889266	7.56674905791739	7.35334595888643	7.31110913014576	7.25816754302363	7.54886683812481	7.35536061974291	7.37526767819094	7.50204387055607	7.6088127943821	7.45884884439161	7.66258963497228	7.76723040919756	7.33434291012953
KPNA6	8.83871254505476	9.4250650510643	9.03280665792639	9.12487529214136	9.16151863733001	9.07904244000721	9.11238281035721	8.99141976199997	9.03234288888548	8.6919964310296	8.83315433632342	8.95236277661821	8.97022874974429	8.89605305367522	9.10894130082692	8.95243892255872	9.10131329324487	9.03725830259307	9.13851227021595	8.87229524417236	8.79548660327427	9.08370436979608	8.66349429075452	8.95691683578078	9.1004804849281	9.21183674243525	9.41904560413288	9.17844084811595	9.06288099331328	9.02142987746307	8.87161078845287	8.77909100691051	9.03952631552113	9.18727567132811	9.30477308493653	8.89335092438724	8.78520146386753	8.85987664871215	8.80676978123713	9.05124030568599	9.03952631552113	9.03328450569545	9.28716599223451	9.12288875252362	8.75588116193123	8.72823978455241	9.19263144400291	9.19173780140517	9.28413027350323	9.14089507070613	8.82941905527503	8.69581334550886	8.92077380419632	9.20906421040906	8.98304612566695	8.78585671274971	8.93744473189217	9.03800675619705	8.85648654851991	8.89467665337405	9.10802378395837	9.16086995750097	9.33380902777055	8.6776511400161	8.88416458005584	9.12615041410437	9.39814074447745	9.36914723666201	8.87852202671183	9.08742991934886	8.58256314447026	8.95457174502678	9.21275357002711	9.29356962508518	9.18204544577296	9.02065342652045	8.99765146287953	8.69330193976833	8.59413136438882	9.03403174022998	8.90047686181728	9.03201399852651	9.34519675017596	9.23627517318683	9.28533608818939	9.00886176668536	9.09282904230196	9.13390545415641	8.89605699159698	9.08754284523392	9.30294314628013	8.86210949206033	9.08749465588452	9.12785174367076	9.05084220597112	8.85470965409475	9.45098355261012	9.28111777352355	9.24592886205169	8.99314791863363	9.1616116704092	8.90260747232074	9.11495781738742	8.99541227295397	8.94218367898738	9.02856621530829	9.14117446048804	8.97824183623531	9.22992134658527	8.91075685864796	8.96542748941596	9.23110920260819	9.11253941175439	9.27057212406031	9.20854215026578	8.9161725102905	8.90971048368201	9.16415803395276	9.21622360440917	9.32983281862215	9.01425312170445	8.99716735953209	8.98093115304789	8.92644214206317	9.05503078142727	8.88197564468008	8.73121630768185	8.63989371315314	8.92053630614099	9.08749465588452	8.57959739963026	8.97434987105832	8.5335786833613	9.07331000316096	8.86421420888001	9.1272330746046	8.70131565986755	9.17019437933548	9.08807069466617	8.77841197533425	8.92053630614099	8.73606612596029	9.27783448215426	8.86982264371234	9.51474370692519	9.06691461153676	9.11425666669296	8.95063081554963	9.1132706911663	9.02489767236931	9.09910865547541	8.91797661466028	9.38470170812518	9.35167311095363	8.68262900067535	8.83129714089201	8.87827745312724	8.97833287546053	8.92181360809222	9.12147022939429	8.94765021638306	9.14213625998016	8.9341735359564	8.82316588621212	9.03411272580211	8.71736436861142	8.73540623018228	9.14162331047442	9.06490589502159
KPNB1	10.0465815391006	9.83424322187528	9.65360513178722	9.71033917509815	10.1483754497516	10.0616253067494	10.3314423854826	9.90301056742877	10.3717714165171	9.50712202848788	10.0136657531447	9.85681472402978	9.85764911531036	10.3286471485981	10.2057974352559	9.64052602043661	10.292757975749	9.95541187796545	10.1419044727552	10.2837691681882	10.0878162544377	10.0602157746782	9.6076330208978	10.1646355168284	9.81976655590138	10.2355590726842	9.92178807754691	9.86542320402707	9.89629318170564	9.97383955766222	9.72067853293479	10.0041236276949	9.46655184618248	9.63975853052106	9.86810604521259	10.2238277324918	9.56329445023704	10.0961992180899	9.91371104195624	9.81976655590138	10.0626493477786	10.269178289721	9.8780363767634	9.50178814824812	9.46960192615418	9.85858129822141	9.73967756938301	10.0775519143149	9.97589824661796	10.0484849277967	10.0007661262848	9.99134552569786	9.9437497342095	9.70990079844808	10.3791659435732	9.95330623482286	9.59820687432786	9.65047435254786	9.92902790157379	9.80584396646049	9.85211310725274	10.3253328501035	10.2975027216154	9.8973162739055	10.1472397929304	10.3708748847324	10.0268253463478	9.84477520555441	9.52296732181715	10.3372530580986	9.48914975597955	9.79366789917978	10.0864298384471	10.1445469979408	9.75707371088961	10.0676380824461	9.82331890832948	9.89088694435154	9.74719546045245	10.0064614943532	9.87920854395	10.0561324362305	9.83221418113063	10.0536395507456	9.83687521588949	10.1155719797097	9.982635621223	10.1454204192227	9.82331890832948	10.0394292171059	10.0495096445179	10.0474760104361	10.1382604744477	10.4965288266235	9.98046812256932	10.1484864480838	10.1992450940914	9.91748158754851	9.95318132008838	10.0495096445179	9.83509240919469	9.52568401719888	9.60848575359681	9.6565619453506	9.83038727136224	9.90721473511465	10.4119767519995	9.95137410474357	9.86451191975058	10.2302379975943	9.50158305415879	10.0930828952063	9.86451191975058	9.46795856147966	9.76386925599128	9.90532038812684	9.514155474993	9.58238111012992	9.68127015150766	9.85311834782119	9.70534369998681	10.208132044954	9.86451191975058	9.98829513637928	9.86296112008289	9.94082983642006	10.071517213694	10.0319806473392	10.266917563712	10.1382604744477	9.80253289293677	10.254849254236	9.5746184414198	10.3824281474145	10.1825133021126	9.95137410474357	9.73871134428048	10.1611696285719	9.81419428359235	10.1280612934663	10.0074488480011	10.1698919177315	9.91748158754851	9.57503410763271	10.0736602331417	10.0026257990373	9.67731866601289	10.05403070164	10.1565559873428	10.0591773632673	10.3713026352284	9.80368222082521	9.80422858620738	10.1789081258301	9.94350348477865	9.7377965801005	9.60944337696504	10.2863537321431	9.87790134653801	9.4130408347444	10.1841222071945	10.0360722974939	9.93105031223516	9.82170316157125	9.91305302157214	10.290706851147	9.58089574041347	10.0289430367346	10.0848253052468
KPTN	7.84412123361306	7.54930288627111	7.91700602845676	7.94383781467883	7.53937706179581	7.67240078470332	7.48537983784144	8.10165794051374	7.73599622672153	7.47553611460264	7.87273621107611	7.66553224331111	7.51970985510344	7.7662921086111	7.74820236331036	7.79924450040714	7.65056023335396	7.78290121583324	7.74272423775794	7.69927205988368	7.37447696324943	7.73060480173741	8.21275475063863	7.64016502465469	7.76705030362628	7.57188344827574	7.74538709469756	7.86601504202995	7.66350488739377	7.88508674498576	7.80432093690969	7.86352501834882	7.76949513029366	7.8999002743058	7.54920147025428	7.42045620288794	7.62574359167222	7.49403673098853	7.60949056528785	7.67653132128466	7.71503148057081	7.72927749404943	7.60822109710547	7.79705129074313	8.15429164912312	7.70336265370381	7.8713927638886	7.76705030362628	7.73983987954384	7.56269556933183	7.7153243783813	7.42169633850139	7.69156200632312	7.93183022212618	7.59496735765299	7.90486117170436	7.69494393950084	7.80168442561019	7.76656382550954	7.60949056528785	7.64648941735345	7.67159736893047	7.41866239587567	7.50188559658627	7.51587718721375	7.34805852307928	7.61211511198615	7.72954819849085	8.03394764784354	7.49998473060349	7.65004881081584	7.58224811615601	7.72455731023369	7.77561899635986	7.85851268623438	7.60512334626238	7.69721930186401	7.73085035685689	7.65354369672116	7.66366047872276	7.66526980035014	7.69517762216892	7.90297897974793	7.59871559024731	7.71135637697754	7.79045419522085	7.52090643115692	7.63614359468216	7.6626852955459	7.91067292306161	7.88952740208073	7.52588955359215	7.74776389740704	7.63360201254938	7.94788724734726	7.71460773834731	7.81238536723524	7.64179653175287	7.83371026555275	7.59832375678835	7.66606838784328	7.32407971379735	7.60849516816447	7.60331048872531	7.48591473614385	7.47564817329568	8.21242708928691	7.71810062448987	7.78151795399818	7.9635320166951	7.8596324023246	7.72321973467282	7.53626917051858	7.75306776135701	7.64643421052822	7.61766832302257	7.73616586783906	7.75233852487889	7.8197814342859	7.58157883564785	7.70274115668407	7.71115520739717	7.73792388632159	7.77471870080782	7.52335735184039	8.07183365083605	7.71773081910438	7.46736379779081	7.96475775600969	7.74776389740704	7.37357915108115	7.92368077779947	7.59658133192144	7.54402690020227	7.90547869115438	7.57339366842176	7.720877187693	8.06010924641625	7.61838170578666	7.65366942898839	7.59484257525536	7.52140286710422	7.65227929447116	7.72428656436075	7.66030908931322	7.65294435902228	7.35739530567804	7.9200921904271	7.5867155973629	7.81456333005226	7.8443572072713	7.74124273372539	7.53596020147425	7.56370107175452	7.50819950932175	7.73980255141509	8.10673595340146	7.75767273026423	7.75802122836861	7.70926298255467	7.62542983218525	7.78486527554624	7.80379155591196	7.76314998803543	7.66375650046978	7.91343134830954	7.39134165074528	7.53344791733398	7.87008157209068
KRAS	8.28880513713507	8.36809701400407	8.6082423093593	8.18701568837848	8.40063444542145	8.31757771362892	8.39601477349371	7.95525761711818	7.92402719477557	8.23414034149188	7.54782495662262	7.78760653420099	8.0088954908454	8.01492126600153	8.31839141269946	8.03363343771048	8.32867292480119	7.90006781850708	8.27009153761463	7.90088546189926	8.05196894448094	8.02088391945858	7.97821217672448	8.08262911931872	8.23714645453633	8.62302282150732	8.52921119848589	8.0265329770785	7.85410180453218	7.79825903476374	8.12410036211826	7.75407439664884	8.11972064323011	8.45038770220005	8.47436186066028	8.09041413096967	8.23908117394482	7.93669360397841	7.97206609162406	7.94664906620431	8.25652237612441	8.21709582530881	8.0300560192169	8.01157813427883	8.13688371396715	7.95251187789592	8.37728977292896	8.49792131129707	8.39631984248837	8.24294976369769	7.95942219398395	8.20756032094563	8.10005919363781	8.33666017632729	8.24817974085348	8.17353661035622	8.17154970259516	8.16659417622192	8.15868054632183	8.10984157919501	8.28704703282251	8.68261110539916	8.50559384526942	7.9479905884243	7.80999672670154	8.29824877319344	8.25904483424095	8.2912472723898	8.08652537027226	7.86285783228555	8.06315873614722	7.82853710260592	8.07559561096093	7.94620257858626	8.32343354784504	8.05477598536172	8.15392427202116	7.85281740095969	7.47803071238596	8.0865528063886	8.22966830660832	8.04933678709634	7.91603815882544	8.30776007616043	8.6344146162482	8.48529259421602	8.16707063053714	8.36683772529863	7.92371045181029	8.40893378760008	8.07070665665697	8.15121552423915	8.46847924010477	7.70636284820541	8.06904962400853	7.99114556024503	8.14375638814982	8.80429387219622	8.14978933701344	8.03949350460154	7.8882370174628	8.21217656531259	8.28248575695701	8.20162420349397	8.12713091920274	7.94006785093878	7.8091681485932	8.01678455932484	8.06686988434899	8.29034926032077	8.15487547998913	8.0242719453315	7.94598701396562	8.17001324577949	8.17588955485984	8.03491920753609	8.02549520564733	8.05805485477926	8.02636975787856	7.42237610584753	8.50103243942627	8.68492025019981	8.23928566007312	8.22978986803773	8.63858300218899	8.59185541272696	8.28634526031302	7.9201137338389	8.1489649126838	8.46847924010477	8.60966740534521	7.60610187795559	8.03908152085669	8.51854208906224	8.32001370457112	8.22158257425263	7.86772058697376	8.04165838787971	8.23355827338412	8.40094880541455	7.80952465057961	7.82075772168181	8.06266927780717	8.06356587167079	8.16935863698383	8.35396423093968	8.30003854703456	8.03227002674705	8.4068944506333	8.24033970344612	8.47579595684353	7.92342957244335	8.76246236846294	8.04062605053527	8.26116227835398	7.76400111542357	7.58761070205952	8.70964638616568	8.11779193054896	8.06416137396536	8.54153649075346	8.22249243768146	8.25345656767545	8.00438449347493	7.80103785171444	8.13856809339541	8.08958173010846	7.55766732603311	7.93409508678341
KRCC1	8.27181492890297	8.35222721773169	8.12792140172266	8.39731755377725	8.77759539267481	8.75082148171523	8.82338860272493	8.77264334268608	8.98580475505971	9.08101243727178	8.7205341657933	8.63795821150488	9.0618870871805	8.73597844054109	8.42505893530538	8.63154064308826	8.30306394172342	8.85968336610895	8.32598118825134	8.76682573474555	8.72264373349667	8.69653201627197	8.4064091599847	8.58555248707121	8.70488754523692	8.39933955028172	8.39245595087687	8.65166266507857	8.82588683052776	8.70957604176195	8.8367461563172	9.159486521617	8.63383770993199	8.68931491067625	8.33892832899412	8.55552585087188	8.67895246860683	8.73285150015762	8.59510381806322	8.48508598140609	8.52937457008603	8.45870043549374	8.55552585087188	8.60548476290118	8.8096110547465	9.27705435198928	8.25433944232703	8.39289934220606	8.46087841765982	8.61174712688165	9.23551714940104	9.16837556779377	9.37953566357242	8.9107491528317	8.69707634944424	8.91936447356917	8.69953482218357	8.79645942982653	9.35222377927052	8.89297768266483	8.60375699837075	8.50905510857142	8.23456013373394	8.88360862760847	8.76320570755722	8.81396543861	8.48739069403413	8.42994476646296	8.47620100231702	8.92224122667257	8.38410643771175	8.5131107667733	8.87502199032942	8.57985110037435	8.51477073231737	8.65227467115234	8.66148218256445	9.01047642899732	9.08136694446963	9.11328116744611	8.18435183062443	8.3636066511469	8.90596153188189	8.74053276949678	8.41719584501407	8.67160327137386	8.67369917817838	8.61239551549164	8.47445902401659	8.47011414678606	8.32997024741262	8.71526126345383	8.53507402529929	8.89220748259112	8.97292824888025	8.88417124014623	8.00665492853852	8.20773088818689	8.47312634128093	8.68193435761424	8.62071230158207	8.71705601617492	8.83853116545525	8.5013786770552	8.24648124556729	8.76674085247269	9.2181089336955	8.5702763898212	8.68998507465697	8.84614014126442	8.50097261573041	8.55239919507183	8.65444991637346	8.02550955363579	8.19423763969417	8.45874592284382	9.03105226114114	8.26796039212208	8.36604006604528	8.26388206360935	8.60655243673946	8.97728720839108	8.6981070189694	8.92438558056178	8.68862709259377	8.88654489424316	9.08529244921199	8.7110388531674	8.97560409761514	8.53507402529929	8.86563042020787	9.04715370702256	8.81227482754849	8.72955759990552	9.10473195961475	8.44276318813007	8.86356218523011	8.85426450769937	8.48097978900717	8.9581912171107	8.81604595483739	9.27139446232855	8.43612153355649	8.40505992586052	8.402863351386	8.33635652023432	8.49725310495145	8.72634755169111	8.31123580377296	8.68403138847559	9.07742634650542	8.74851391587372	8.19451107913838	8.44428885991085	8.56198799861634	9.03803479351288	8.32474119852219	8.7665986376916	8.97034181931235	8.82722094262516	8.72177948885038	8.32098564549636	8.90023876265598	8.60382748210568	9.04218827352717	8.68027511552264	8.87528019775687	9.37903546737875	8.76082018601954
KREMEN2	7.73639974965008	7.51710083728435	7.66793861493789	7.96006658322856	7.35080252426206	7.58502966189478	7.47939482988418	7.68295708395534	7.86230946649565	7.61913262930602	7.70051044109544	8.0158888053194	7.46742361844445	7.38535069978615	7.65529125010485	7.498261050625	7.4287138120245	7.42159949601144	7.72101094691413	7.49977346775011	7.81401742300812	7.77569859399994	7.7383760861362	7.19796994189731	7.61734599418533	7.77405752913284	7.93840077551809	7.71178921716844	7.83830402731775	7.70918189825916	7.65404533847387	7.48727577366781	7.74618587925431	7.78207277509669	7.33592861748891	7.55589675703492	7.71044990705771	7.76321759999327	7.54596994570064	7.81992158706842	7.36704055719289	7.756643745564	7.7206212473078	7.91512390941252	7.71414945645908	7.45075575962413	7.61103023097652	7.54842598030343	7.63940494551675	7.90180925011786	7.77528524202731	7.31175260008459	7.85304731831864	7.82968685121631	7.67094088270432	7.73061939725356	7.82485004068579	7.43970805510652	7.3812520438538	7.50400179005838	7.68325507103825	7.7928703356302	7.66299963348075	7.63216798714233	7.45836663560896	7.55055745603988	7.63702582143766	7.65967431343154	8.12074120407919	7.60480725716749	7.42159949601144	7.79466629020097	7.67134395218444	7.84134409930255	7.73636285105717	7.45884046934274	7.64798633209182	7.66823917097684	7.87410362781913	7.74710140402201	7.97704127792367	7.65495666969084	7.50295574854051	7.5456474012261	7.71800627864669	7.73869380555005	7.50256973342132	7.57996635518149	7.61292515836426	7.32227128812402	7.6566749818888	7.62193527575639	7.69527666558609	7.56016443396489	7.88493656740424	7.55974902784182	7.94464459483938	7.66106553020987	7.966273193904	7.57786506736514	7.52890889557227	7.47773129999088	7.5634350268955	7.6094876608652	7.56855917124915	7.5115621326863	8.09580198810808	7.47755790670611	7.66106553020987	7.93229061490779	7.73890874785403	7.51412151443586	7.64458315617973	7.64196552339985	7.69562575272286	7.64088659385674	7.90138072418187	7.60073698991555	7.6295877252053	7.33774247648529	7.8118132509512	7.68106465648008	7.50764013442063	7.71530254733631	7.77879168316675	7.70955146529122	7.4829239409516	7.47965590208883	7.45822268082617	7.69527666558609	7.47680405791976	7.41571132338472	7.5183294546949	7.72034407763459	7.76446878955272	7.67745565267417	7.65996588130052	7.50967660299396	7.64418642867787	7.82258532546417	7.43871765127759	8.12089214195857	7.42234402283596	7.75936384181715	7.59443360233939	7.47425454383739	7.92298992645224	7.71297843045323	7.67200614595942	7.48741118187359	7.44120764532624	7.45918428954046	7.62022383979576	7.73006954878231	7.43991333379777	7.48652823650739	7.68997741613949	7.52367106428307	7.61162529767066	7.40461765626287	7.91655215793909	8.1478500893409	7.6737038546035	7.74865988845483	7.87093743684309	7.61878186393407	7.53207749779312	7.54274968861958	7.90743207332589
KRI1	7.9764840018571	7.64334224512389	8.02355910437968	7.98872298850473	7.55481604236065	7.59684147533594	7.5288456665122	7.74100844830245	7.66422603458546	7.86064926586951	7.99706771457723	7.96234949852945	7.73470905783716	7.62669887125635	7.84460669299858	7.69757081824015	7.79767630081041	7.68103547104042	7.52141317395709	7.64995576648532	7.90203681024357	7.7891584233622	8.43740268577765	7.58222988765421	7.66613317511343	7.68890090397455	7.8320183873404	7.91678782480768	7.7091243019687	7.66038857904584	7.8186625495495	7.8412106265425	7.85749358644814	7.67822107548595	7.75799758429183	7.68605496039904	7.81946582221413	7.70290258588257	7.72937578770031	7.98071860193767	7.79664547226794	7.50234357702646	8.04918173073777	8.21269341771101	7.81837762996808	7.79561937081974	7.81564220640385	7.78798968493397	7.64829283864034	7.76604349685499	7.72090516574413	7.58041817907242	7.86941142306488	7.81168755579174	7.6801274479422	7.87072075377662	7.88950410228286	7.81095385702634	7.79020136392281	7.65802395969307	7.52964542547792	7.92073591010722	7.6990362009988	7.77846492353481	7.58719886145455	7.72589147031131	7.69806326187303	7.70773741624837	7.96259417666227	7.82689976508943	8.14906819117473	8.06295073335368	7.73084633236965	7.5109920252101	7.84509022936642	7.6801274479422	7.94219084287333	7.98972828982103	7.85355269314136	7.86283081515825	7.64566921406305	7.80038633058847	8.00987052969226	7.69415788491536	7.68615618758594	7.77145744748963	7.76985915902045	7.47997761054941	7.60120480383968	7.80116913767561	7.65332150139904	7.81260091880755	7.70880603951153	7.97105701430209	8.14104777930545	7.70851964578675	7.56688412429066	7.47741158797695	7.65360803459981	7.70297513549847	7.87805291021926	7.63541435894287	7.64222641949577	7.6979872572884	7.65442585359506	7.93958703017429	8.22114096865954	7.94454917176846	7.73574422162109	8.03009805943166	7.64620666022425	7.72947815898646	7.78643494134762	7.54749447000141	7.73164813475417	7.7555310073364	7.8330189572988	7.57971397348952	7.75723757349237	7.62318574657929	7.52556741806352	7.69540750052857	7.67783762404413	7.64490922871778	7.52106978078765	7.89499892947309	7.91931801178191	7.80235247842627	7.9734237545343	7.70880603951153	7.93838372227224	8.00258898846129	7.75870994629006	7.90348479764388	7.84041957186801	7.62611990876007	7.94394079175044	8.22078009306717	7.71132012086198	7.73368327871917	7.80595672944993	8.00021977310104	7.80235247842627	7.83392169676451	7.72533206177217	7.65442404847835	7.68940521337681	7.76322247684685	7.84276977670034	7.92106184858573	7.81685122475652	7.47265147255592	7.78722843458465	7.84844857168441	7.8235027095936	7.60797663648027	7.88966860763091	7.78670908451829	8.12250639879862	7.63246582046533	7.7458335200142	8.04339871499176	7.87361906944683	7.66210614472048	7.87163716137873	7.57020337849126	7.98799570582415	7.46999387114031	7.85931381891459
KRIT1	7.9012077888971	7.73635721663851	7.87134578741699	7.63439941546378	7.73564404862496	7.85770756967428	7.69490666562466	8.06172144788213	7.58202063995096	7.60689681617847	7.73868577467099	7.72366462897156	7.66425316636553	7.88492978475212	7.80869548074743	7.42152214450487	7.89062980134446	7.7587952977892	8.04802622358026	7.78485235273688	7.80641416770723	7.80899029067683	7.03947776181193	7.90971489353852	8.02307733426911	7.6510721930993	7.8158195609361	7.66911093391384	7.8603988766857	7.84824408157383	7.70056530440252	7.81815621230691	7.826262679027	7.75109093823419	7.74967604137156	7.94945444168655	7.55232456053993	7.79288864212241	7.72928189948098	7.67923936345825	7.8785118137668	7.43456031858093	7.70561633262817	7.31284318823784	7.43045483603643	7.87821738190046	7.60381026864278	8.08169313714568	7.85178541951945	7.85626777601012	8.01388031721003	7.77383271815486	7.91201685034515	7.75720476963027	8.00598342005873	7.81815621230691	7.72753065052758	7.75744382782299	8.09139780562717	7.69326604469358	7.76728822576983	7.79261787310067	8.0284085005494	7.62528439544579	7.88525644124464	7.67810348852531	7.80435406830005	7.7135699459285	7.65162301511516	7.92349359946601	7.1153978136887	7.56851517876178	7.51864302911568	7.96168321134064	7.83813999802417	7.51890946003101	7.62753567590232	7.94791228263479	8.1551374188794	7.78230990421661	8.06750353781373	7.53587792220048	7.78038684193118	7.70847344494882	7.8036042899066	7.44410492581641	7.57469947123096	7.69280986233249	7.62947815896299	7.850081590064	7.79064097415286	7.72362398540555	7.72832045036048	7.96123112039245	7.94771907292604	7.67349225596997	7.39165390368152	7.71221080920733	7.84831751959922	7.96394797115201	7.96210299571625	8.02657584124599	7.78095326056571	7.58465046347651	7.70620650787748	8.29554480308806	7.9377309817438	7.936453951183	7.72231118595486	7.76036953518762	7.79885610803956	7.53149567737065	8.01096208497808	7.71509641487892	7.86940420353911	7.51677152911113	7.87769698045822	7.53443406166447	7.57340006489648	7.68198657730342	7.51057717044687	7.79412656386392	7.63921127568936	7.5407962727192	7.47328956935298	7.49925843284553	7.78428110274444	7.8554398246642	7.74319776936048	7.72832045036048	7.96854618203957	7.66585601128809	7.71177042570787	7.88871507598752	8.06353177891543	7.76892496824912	7.39867309115286	8.02200257993882	7.52940894700187	7.7100497864838	7.86660238605983	7.64135875836091	7.59485170098304	7.47777629253225	7.90655809419562	7.75554672369089	7.53543201299617	7.66856568211103	7.92151892740207	8.08433696295515	8.17559884290553	7.75165651476678	7.7956958471607	7.97947736775067	7.75334113218175	7.6516209057325	7.48150744971933	8.02937624700886	7.7806665709142	7.52393869873726	8.09198905538604	7.42694825403652	7.7419159689133	7.59903026192284	7.70727765198609	7.69846857127936	7.40775049550173	8.01563020772417	7.55871392606731
KRR1	7.2672757012288	7.21461375985793	7.2648760885172	7.03713468963335	7.36259364169036	7.38526788516326	7.22877020225873	7.10181389479672	7.40494714437495	7.14913006088044	7.25966414879203	6.99077206189002	7.11275690220173	7.18085180060014	7.36255877174763	7.13868958940262	7.30545853949525	7.26205846410571	7.25401949700472	7.23686927308625	7.14992374105919	7.24153789539957	7.33770370496241	7.29066491097082	7.44802673431511	7.38552346594846	7.38878724552461	7.22865136650262	7.24173267578217	7.18832923875509	7.21637405515874	7.35679720609777	6.90450226771913	7.30341960785074	7.17739813422957	7.26433369742324	6.92638478187514	7.33007603645477	7.18250724730608	7.16590403937444	7.31200048513637	7.18541904539828	7.15608385156991	6.93614275962165	7.24137149404261	7.36726651924894	7.11247340254161	7.27905230667845	7.18464754662163	7.24964187803921	7.21196682922375	7.04945623375015	7.39959081769045	7.08021052976613	7.15476476765733	7.05387931630794	7.08322287752791	7.32554007513227	7.46260846828638	7.13667191685637	6.97314904672148	7.32333103165528	7.42267963456902	6.65727615039284	7.33056667678399	7.24619892773926	7.12359523964222	7.23056417723954	7.19492689724316	7.37109143714939	6.79345723432032	7.13473077133556	7.23830696821242	7.3134553873716	7.32957251619832	7.19306195113964	7.00943151113023	7.03528716326253	7.06225203027678	7.41373572560989	7.39895412032275	7.02725301491663	7.18063923364133	7.09370553907643	7.38291856975072	7.24963303460919	7.26846046592938	7.48975991676789	7.18578254732363	7.24494231011535	7.26755210504373	7.18317263191815	7.32389639330441	7.29771914712553	7.23674894508467	7.1971782254971	7.13834135655103	6.92997107083267	7.18284153387451	7.25816764142914	7.34427700075995	7.35190199881686	7.15267033255362	6.95523517761437	7.2283463729954	7.40074792465082	7.60231860973607	7.35328917390711	7.20968885087336	7.10044444008455	7.20824427912367	7.23050820864459	7.21611421449951	7.12336002805875	7.32722921763208	6.9783030064549	7.10556830240793	7.19890792016502	7.23809430532352	7.17030130360034	7.04983071691908	7.06158243435185	7.14134566311479	7.15303158490416	7.25952651024187	6.90912940865119	7.04883556863956	7.27293235222439	7.24774329026203	7.32389639330441	7.13402824612585	7.23549630350407	7.30596511789997	7.38054754472784	7.20570598694858	7.40825621238925	7.44259868967337	7.15854379693808	7.15303158490416	6.9870837954293	7.39182426542381	7.14885199071297	7.2901100016526	7.08000941784213	7.31173813746043	7.21318052731105	7.1004275392899	7.23570329362193	7.33726617167501	7.3667753884308	7.48999666791301	7.21652447293467	7.31457713222908	7.22728412399052	7.15974605704958	7.19846456443042	7.02127459916406	7.32379195678882	7.39292582540856	7.43622074440839	7.15103668617786	6.96760764245228	7.19109836496477	7.09740014556671	7.06843574485172	7.06664480329151	7.10699086431282	7.38186420024842	7.01587052350036
KRT1	6.88500373592308	6.84147875435753	6.72860442917705	7.02384591126585	6.74469355692702	6.61055982862658	6.83107385366372	7.00555004260172	6.98105666762705	6.96676727437679	6.85715373130994	7.25012607808004	6.75811286401219	6.84072184951571	6.8011085767994	7.0418182356772	6.7018835667654	6.79673779295494	6.99329928668202	6.98987343730503	7.04223098252625	6.4384743060959	7.12180818788458	7.01330387950407	6.81521839465769	7.15876220067128	6.79952041778521	6.85416301220232	6.63332419829936	6.65976381368121	6.71764812293106	6.94198814312792	7.12180818788458	6.88349287095565	6.6686021549831	6.98369743210348	6.88732652997393	6.91658233568432	6.87865644844484	6.94222066000466	6.66957514018677	6.83125046973624	6.68894831789913	6.63213747247843	6.56227888458353	6.71366207626828	6.93281272328106	7.12046067229619	6.74098336676901	6.87537834841321	6.71626402038931	7.35427829675688	6.60970466533576	6.84506918643354	7.02202303144123	6.93303449755896	6.95951995855808	7.06345179417987	6.81172497351438	6.77161754934126	7.13100510056244	7.13803156992942	7.13940711693584	7.16021090233536	6.66957514018677	7.02626787673382	6.92986878845915	6.815958906331	6.76572371285285	6.95417248581602	7.02814128241499	6.96048005283742	6.87659032797708	7.03903869415756	6.89954156464135	6.67724229228749	6.91409316176049	6.824817753364	6.98095921018566	6.89151405949807	7.01328449438983	6.88456708121698	6.92695683626778	6.98188475556212	6.94930173134082	6.91163279869129	6.89466840824555	6.77740167739551	6.82192206710255	6.61068825469768	6.97433013056153	6.71542488396086	6.94665360075717	6.7236809309065	6.78422801022353	6.77330775376181	6.93156313858541	7.10160833712321	7.32634967714731	7.03067653005545	6.88642324779557	6.7311162724641	6.85466927306353	6.90083023012549	6.78226539340398	7.09346073965302	6.5677387259324	6.65755505378339	6.84445987491162	6.95208211846729	6.97855171100911	6.82246373864635	7.01058792146166	6.96807507809347	6.86306807952117	6.9824602256599	6.72654864573117	6.67160484961038	6.8610513055967	6.77584473065224	7.01490722989313	6.96157092437586	7.01335745084039	6.96072987181976	6.9923830786623	7.15891920277406	6.83849596110036	6.90674706934445	6.7182357522289	6.94665360075717	6.91370915008422	6.64614740241307	6.69008267153735	7.04898828504532	6.88157992147248	6.68926734679588	6.9543397017711	6.81818256266698	6.90631286595571	7.24498502981092	6.86494784329506	6.7182357522289	6.80230938783437	7.03708952906084	6.85488280555656	6.84242536849921	6.97984460972608	7.07872898282757	6.80703377428339	6.84589768144056	6.73243716513376	6.76315275552593	6.76171226198899	6.76914721259872	6.81434078197338	6.62769297064771	6.91564605024775	6.82969042402759	6.71114518350145	6.73334482162656	6.93829975763581	7.15985803190145	7.07047162141597	6.81482768230854	6.92124338433492	6.86254922799786	7.52531969352524	6.74651312068762	6.93774779620415
KRT10	8.61674431473611	8.99176178709996	8.72854622903007	8.57876639069047	8.92763571978064	8.88522161932037	8.92573369186499	8.73064151015691	8.87843448501112	8.48105011386766	8.51145011256644	8.92439760681148	8.9771272640945	8.77325324552941	9.00622304763967	8.67262690702628	8.78004953033504	8.82786063545172	8.81819012345102	8.78503141259575	8.93657430291787	8.98439164359027	8.97089582263475	8.94363152900146	8.82786063545172	8.72151033418181	8.80363942982014	8.62401445123234	8.61550392008045	8.89035581645041	8.78563576703216	9.12130345219855	9.28287071820077	9.03094659617441	8.76060477513328	8.97612692034968	8.89395133679995	8.80919713152684	8.7773323514768	8.87078885987439	8.8262004901662	8.67216873339579	8.492506233698	8.77555374995825	8.75999176470862	8.7048070067639	8.52864160436403	8.70011485602544	8.88324126177099	8.68146773600142	8.74225219579316	8.41935544129379	9.0234882952735	8.84569883092084	8.53771304634369	8.99823347651169	8.89395133679995	8.96511861686502	8.8856510581658	8.62812923251105	8.81037307542841	8.84930164691513	8.80755237089797	8.68827352524934	8.80525093898968	8.66638804474064	8.4289694164869	8.48244889294437	8.85055521829506	8.83812197647403	8.5305363813327	8.50970648194576	8.84389607902607	8.7313055667028	8.52126590570598	8.97939801037781	8.84020498099577	8.89310770152126	8.73446408119983	8.76035518969679	8.75183270649401	8.56590997325338	8.87572660467837	8.72662786025981	8.73363007495037	8.81770054650479	8.68393789905797	8.8138545402005	8.67755644455653	9.06695937561765	8.80350746241692	8.7877265942662	8.77302085764609	9.09927347456707	9.07561928993091	8.85538087490998	8.72976938850143	8.58664506796743	8.4144286524748	8.76389233735468	8.76249487420273	8.8643944101692	8.83202401693604	8.75730532036477	8.58177467406237	8.87366079935622	8.61801290557159	8.53732275453536	8.68803652274492	8.91393773701905	8.98525135214441	8.67021617595197	8.66522458816802	8.76319631014939	8.30348007039372	9.00038175113411	8.89045717159052	8.86906526408859	8.85749519550564	8.73433582573137	8.83707685973438	8.73759903057999	8.5995336626022	8.51919176829812	8.90424177092997	8.80152934829471	8.9072646292322	8.88199358929742	8.95677628642767	8.77302085764609	8.77961017029207	8.8664497899033	8.66276170763723	8.58605736106687	9.24028411864223	8.60899984018642	8.73685303147108	9.11646959550853	8.81177152274759	8.89456710055451	8.9682867975179	8.81303389376756	8.69193341073562	8.73618880996415	9.02634685176232	8.78613547304738	8.51907005500216	8.59745478323863	8.67143234868648	8.98021075578221	9.14700509364362	8.789842620368	8.51177284546778	8.72122830597202	8.85847221398543	8.91891620975366	9.0053878476792	8.69942376736052	8.79122857559469	8.93015076178705	8.86867603259438	8.56348841366182	8.74766158044424	8.83954856222831	8.50305202978711	8.87962529044912	8.51837552312275	9.07806761012981	8.81590738699978
KRT12	6.64588757809514	6.76517804460722	6.92447830656635	6.85214357742192	6.7200213138161	6.94531732930927	6.76018481568849	6.68983204302005	6.69672454603034	6.69391364117522	6.93426217823829	6.57987434993362	6.72697999789574	6.78553140489387	6.69032418484149	6.83036339922408	6.65040523140966	6.90352173749849	6.68179430015072	6.82919848642091	6.5461862507462	6.79638292641261	6.69707967952589	6.76919522636866	6.8985368352828	6.78764642572731	6.52844600823065	6.55706079744409	6.63735933147985	6.81149200540748	6.73013140862277	6.78893098101917	6.44823759837943	6.80991975485372	6.88523184316531	6.89149885565018	6.74161781511809	6.63177436575278	6.66480788408726	6.80761360721174	6.8745943782703	6.81253233462281	6.84591966657447	6.41924284529638	6.9621719655418	6.5223260839726	6.71554909062914	7.00629285819831	6.85583812124333	6.59583187022698	6.92206620825224	6.70986131641038	6.87400750448963	6.86700925346225	6.91455778648924	6.99339164803991	6.55166654793172	6.84994907519871	6.63878868839294	6.5113026851057	6.74482472897168	6.74202493330114	6.97083686889568	6.66586245582079	6.89083266576077	6.67153156964058	6.79608111770503	6.71744817631655	6.93829381454203	6.95741106187261	6.68271191101868	6.82485644101786	6.88168520941644	6.90592292633461	6.79227571784574	6.75183793602478	6.70575724772794	6.71740962108445	6.79566431900786	6.86492784569629	6.92449088954007	6.75697105409722	6.68455232743833	6.8599950209186	6.94229297777881	6.58657194960334	6.71019675926178	6.77331742852779	6.64946024340685	6.73332999917416	6.80381501885406	6.78993829017499	6.85242344237832	6.75276020002526	6.67372680707086	6.77411372603572	6.87163356068231	6.85048933197676	6.75033267630174	6.75844821409241	6.74234278257719	6.62688464318258	6.7872783452326	6.61656928382055	6.8227475271882	6.80851985455375	6.74270231725726	6.737114446829	6.78243655171811	6.79909937303185	6.91229847738176	6.77550600543267	6.56078638495701	6.85642944480697	6.79909937303185	6.68734363968521	6.8018536315136	6.78566341929589	6.45637437757413	6.64179345314422	6.81639023573605	6.64360990899108	6.60388849445484	6.54347091901232	7.04904865235178	6.73239991589727	6.73937725857676	6.71328717437264	6.74170406348514	6.85242344237832	6.76694094327669	6.69524002012786	6.61436261797695	7.07698210376859	6.71728132269045	6.89896740885122	7.02602216776235	6.87039403304948	6.84321498841278	6.72233404394852	6.66816926640479	6.79909937303185	6.76052608112988	6.86168879375712	6.57184961179706	6.82843406776069	6.82868525746013	6.83984706705808	6.66380222050466	6.72300595925126	6.69827563897548	6.68884008428477	6.65954417263882	6.600857406514	6.73671476391982	6.54760015429165	6.74558645805471	6.75659423333611	6.68608662389875	6.64382684882895	6.72200429092137	7.01005068635583	6.99397438001228	6.65113877064617	6.90705909947593	6.79197195486741	6.94941577310575	6.85467991556367	6.94299419957537
KRT13	6.94125036910587	6.81660233829604	6.59245284266014	6.62549266118855	6.30766421095262	6.57187719954198	6.44578306567051	6.44300756004955	6.841749537223	6.64566535304714	6.63762717123234	6.73287698564721	6.69064197853134	6.68134427543449	6.66304810935386	6.31448090983674	6.52718340018668	6.83694568971089	6.77087352439188	6.5845012172895	6.90365291448426	6.36004299473047	6.81366898674639	6.62691629040972	6.63897385898394	6.87319086109318	6.49895523766519	6.69980746233611	7.01086981759751	6.91414686958749	6.56460534038592	6.52270027244994	6.5328920485804	6.87711093788173	6.32055404524587	6.61443621045974	6.56381034420702	6.62285047533879	6.4555548039607	6.72906339174997	6.76241059744539	6.68285892428943	6.38180802884557	6.51651515984007	6.79182719576708	6.50185715476483	6.73247862987951	6.4976344252571	6.64711028226754	6.47061692460879	6.71712031195808	6.84311980194894	6.45276913300657	6.69723384894042	6.87082215463024	6.5750369089726	6.62712000357336	6.38999301851815	6.42437090542899	6.99701447633406	6.87600231540408	6.46969173343137	6.59856826549018	6.67954954080458	6.75024384033645	6.65254675737281	6.5954390872095	6.73348111057739	6.42658126583668	6.65479279179342	6.64752584310794	6.90073654064184	6.38273841032337	6.36482112567313	6.45107389315332	6.92680367595235	6.63462367448045	6.67346371281709	6.71964808743112	6.6085057207171	6.93526407698219	6.52926796622924	6.6270106708038	6.58512470270351	6.70819183896051	6.75515051830976	6.35868412641709	6.57843241430436	6.61400317960255	6.62185735812772	6.61181317195017	6.73259608032813	6.39969858972817	6.61921606530173	6.49599100520312	6.61558672982127	6.7913896444459	6.48621630132537	6.67578065915639	6.74280929533043	6.68795095616217	6.7769139579839	6.53829024948666	6.52588237969662	6.7076604728728	6.7593634963355	6.86179277736189	6.69744425530733	6.62093368233912	6.55315011182374	6.90126245430305	6.64602450051738	6.52381584118975	6.63583514075079	6.50030238699541	6.60802113833849	6.73529791458982	6.59253830725335	6.76732592991788	6.83893851373722	6.60013332346457	6.43686316767198	6.62093368233912	6.49599100520312	6.60593558630381	6.8461701777151	6.64436528560032	6.64944206518291	6.43289444584937	6.39969858972817	6.91327632032158	6.77352340778065	6.68112740144506	6.60802113833849	6.52381584118975	6.63583514075079	6.5575828281925	6.36260434410889	6.63241522629634	6.55517616512003	6.72003025426713	6.76077795896906	6.69744425530733	6.48308052395299	6.94751593351196	6.46353797377529	6.59640653368293	6.62239591362551	6.65963461225733	6.6541191793939	6.54542609666544	6.54220540128909	6.78853436078497	6.76060631210247	6.69706840969085	6.41688203332042	6.66030597584685	6.72253799167665	6.6104417173814	6.61643606360303	6.79510405893626	6.67184760725706	6.6500034752585	6.54788115866591	6.64284152348074	6.6759584568474	6.58817956313009	6.6045826887616	6.62598066956631
KRT14	6.66504165730248	6.69012585900551	6.64902140597509	7.01541341144269	6.47650681351837	6.48051664787726	6.64601685945317	6.68014568468306	6.76603382788146	6.64902140597509	6.48281407213697	6.68976549463781	6.69914549625331	6.99881180544312	6.59917238259544	6.76077759855742	6.50210368254185	6.76657430878198	6.82823978577323	6.76272864241105	6.60244345911544	6.81291024428311	6.82305692687128	6.63214205956357	6.89652761635545	6.78624947408709	6.60501304213756	6.84539154259724	6.74659064340223	6.55719518818534	6.6843388855648	6.506768959837	6.69944115679611	6.61583286765568	6.58874683088083	6.86061142389371	6.59860639178774	6.76359217135766	6.68839023472175	6.53853443750603	6.57148557982395	6.79093247446005	6.78843147571391	6.43405272459063	6.5285968665951	6.60180283604842	6.62634535156659	6.66013752900111	6.67775503231228	6.65457705935311	6.82566503063138	6.50840456573453	6.51714162736808	6.85283794759533	6.5211193040644	6.52587783756841	6.39003868824725	6.56664302015443	7.02901053462118	6.66635739586534	6.41898739709133	6.51714162736808	6.99116036939321	6.59659918221583	6.33096085007909	6.57786877483579	6.61191310051619	6.52223697512813	6.63774913264497	6.77615152937903	6.83390282636053	6.60374651137095	6.33096085007909	6.50989626992254	6.73399193914021	6.67854391449088	6.45124713426247	6.61915793833108	6.63839759470014	6.66608350450835	6.98802589751746	6.64073766581895	6.46461552274779	6.59288838412734	6.66207402717193	6.82755487844565	6.65385677956219	6.8570262258259	6.6306490660872	6.56640045867448	6.81971969446591	6.69610340345641	6.42487527309955	6.68009211471889	6.50595235527356	6.57239405256662	6.60203164189244	6.56442776815065	6.73689673125376	6.6873359134577	6.63973891966115	6.44820479139482	6.69569503017266	6.60697501740461	6.62679968360447	6.72956058827073	6.88721523755848	6.74078372823531	6.53470369993833	6.55526566051498	6.72956058827073	6.52832569875989	6.74319864810606	6.57839913269334	6.71881088823225	6.64600726074936	6.75544608553784	6.68009211471889	6.54964017666672	6.60804207668949	6.53271143613472	6.74009760359536	6.7180243929313	6.74605131476669	6.5613514005999	6.9172074240393	6.47487514999069	6.4885620544521	6.57631920161589	6.42487527309955	6.62592735366621	6.91058890798556	6.71556378972972	6.77702616944972	6.63443980679415	6.61911655356499	6.81933542420821	6.92651217505071	6.81757892501589	6.71215764336516	6.44356697461677	6.78131024594742	6.66601055907423	6.76926676684565	6.59835356624076	6.62609790110395	6.85991561169193	6.5872864653387	6.58613027320445	6.60109093405899	6.62835149545948	6.62764882599239	6.78356011083444	6.7045474929437	6.68431405854661	6.56626487876808	7.13399725182727	6.46514847493953	6.59890509455207	6.68784730528424	6.46093910122354	6.61802944462003	6.56155179918691	6.83560063311181	6.60264828676142	6.67714885739713	6.57931584833111	6.57473807755188	6.72308122254738
KRT15	7.19842683367464	6.99084514897143	7.10789950383035	7.36442672076216	6.77054973354164	6.65521399764506	6.95149089809193	6.99748044903143	6.78588804664091	6.87262522194289	6.90107255787476	7.23570757560191	7.04555726168283	7.11349693271829	6.91583744732901	7.24730128615181	7.01037498223076	6.96116196523045	6.67180214855913	6.88564595662046	7.1125295704738	6.91909534503049	7.15808207396564	6.92147008527954	7.08038334489174	7.00643460169698	6.95591898692969	7.02245349665126	6.75936517357332	7.15526828681694	7.30646646822884	7.16304390130428	6.99797253837613	6.82337505202757	6.84708771241162	6.98645333664041	6.68988137775596	7.20237277620431	6.86543488865477	6.78583394427869	7.16760087784428	7.06140927425067	7.08625030310813	7.1345535870609	7.19183652341618	7.01672553793991	6.70620648297908	6.95244826213408	6.98760524863578	6.77670372883723	6.81948665076579	6.83855216571707	6.86834124810068	6.81144303919784	6.88867660335258	7.03212877702962	7.32998015582623	6.93284874195878	6.87938451037142	6.83906296601573	6.76297125098462	6.72213052860682	6.70240076158801	6.91285676648159	6.99262231718696	7.01136018111017	6.94962732629867	7.14034498159738	7.19604330725223	6.88935508937106	7.21031918483246	7.08442389793084	7.12474079045418	7.13745320214311	7.10868431800183	6.67825839191917	6.89486298645999	7.00141401921588	6.8178184170242	6.91621259217883	7.10912887718179	7.14257787169524	6.93224772548831	6.97655104187534	7.072721013437	6.84873759668736	7.01892241821232	6.91535793353412	6.95003024755923	7.06502939066069	6.98605933067047	6.76414789035772	6.67321724984861	6.93884890497762	6.80451662623976	7.01425230559987	7.08602099314575	7.04700508532432	6.92883416412065	6.91443010148117	7.1197224035908	7.09921696385587	6.98340148556691	7.01893738233413	7.19647202544724	7.13331186918899	6.99102702459585	7.08463537658074	6.91560844055584	6.57752426882503	6.99213664088176	7.14539388824352	7.13390664236042	6.85644322063455	6.90019324604095	6.63512017796096	7.13974910747854	7.01139038889645	7.03514006770335	7.02987250676398	7.13140678819617	6.95329289204295	7.09121532114224	6.96962873384466	6.85523952201653	6.97692726888046	7.20948984803013	6.83303601931555	6.95685558272182	6.67321724984861	7.15006627461903	7.00140143922419	6.93044816390842	7.08002381793926	7.12017044932352	7.03681823201167	6.98807259340061	6.72830003333957	7.01845222363046	6.80034624333394	6.88181934070216	7.09836199763011	7.08558258962788	6.82639651483091	7.02142315852773	6.88526743280375	7.08413299383741	7.03415648959441	7.13073105890241	6.96355943701087	6.85170857793342	6.80072942751478	6.94707624389413	6.88054989748208	6.73404526967378	6.93182684215147	7.20610202888751	7.01244071529758	6.93948688688862	7.17017150093614	6.83981949150661	7.09419068507601	6.95229913714519	6.90340188975639	7.10962256448674	6.98347790878528	7.09281900157088	6.97250271376398	7.00049978064025
KRT16	7.29900857732156	6.98498094900797	7.17567898893018	7.22864629420481	6.93720052162821	6.99287829164072	6.78306477444112	6.94189250790637	7.04125976328973	7.12301734019668	6.89721425376352	7.06224886147576	7.0114133925381	7.0642634079772	7.07439495894545	6.91708433527323	6.97228297596401	6.89622511701051	7.11507296210106	7.05079557878054	6.97608724371003	6.92815221082024	7.17550557385871	6.96608019524035	7.11085568708376	6.8993960396032	7.13429384641832	6.84541918622562	7.11546114088007	7.07707601842003	7.01561280184676	6.65473501907809	7.0234846135032	7.13706009363522	7.06995112724854	7.15189138726344	7.02127929444776	7.12649070453078	7.05893269376869	6.87475883864399	7.03858200126675	6.98470593696939	7.08768412124467	6.9751321652958	7.06752695137246	7.06384872183459	7.09471801375796	7.25853069850171	7.03946350167789	7.03592516633445	6.97299953568635	6.98529274541052	7.23890601952164	7.15963814978531	7.08037197324031	6.82007957148589	7.19059950878278	6.63853822175803	7.08214229747233	7.12179829326184	7.00128121579913	7.182904854976	6.94844439123542	7.28092447440107	7.12031344757033	6.95665550796548	6.95537962553857	7.06733104412927	7.01859030766652	7.21995858206791	6.88422434346025	7.10002168947049	7.06584986400046	6.98270272626235	6.84020390014407	6.94243876809166	6.92258549321596	7.11988286968598	7.21901870090674	7.05020172254048	7.27600815613086	7.00633666661632	6.93652118644678	7.1484003538327	6.9922635535097	7.02309729879218	6.94895225369224	6.8618404475559	6.96081533174755	6.98256851219203	7.09838497417376	6.70741938356195	7.02434545574979	7.08358013478251	6.7754712419136	6.99739152116424	7.01995872570793	6.88371479643544	7.20377315677153	6.88418138373246	7.0380419102597	7.06401097823182	7.0264758797327	7.22453477006317	7.05512252466785	7.09126628606303	7.21344427379733	7.07732231426833	6.91688415019985	6.9401664185391	7.100228832606	7.15787839821021	7.16027327754596	7.1187035445279	7.24463958296313	7.07244867537073	6.96821099134022	6.98523506418924	6.98300178059892	7.09278991986632	6.95756415674794	6.98844200613535	6.89744737734196	6.95081214732601	6.8638272368813	7.12662654427882	7.01827662670176	7.12125870275262	7.01144500906837	7.02434545574979	6.94050086976345	7.03080707784681	6.97439708150707	7.00715124148039	6.90913220052745	7.00649565155288	7.28888744401993	7.0493105001529	6.93695414109355	7.07850411959049	6.97502816362012	7.3053184144225	6.97699522001929	6.9731059719533	6.95575382124945	6.93396647144026	7.0623109121189	7.01651991324595	7.0773018280762	7.03663717635999	7.03952365905943	6.82683015585979	7.08284613187885	6.99580936028274	7.06885865372659	6.95554667280657	7.3973688361599	7.0631558111612	7.02304499070206	6.93593200627594	7.07898970363351	7.14809418445003	6.95318935846625	6.94654644403773	7.15660925332413	6.9898666450319	6.96174316127243	6.99449518610009	7.11537117868981
KRT18	7.3951855234817	7.11616270053025	7.32044381985438	7.49247772387314	6.8420379236346	6.92371779248091	7.02427059144376	7.1319264007818	7.45769916704071	7.15568205288935	7.41559168400207	7.42130077359128	7.12068430439991	7.18520965975957	7.45801022666777	7.19226707053274	7.33003498122285	7.24325268609812	7.03459648952631	7.12151171081038	6.90789564061683	7.12355705603521	7.20821516426913	7.10590964344855	7.12257016568784	7.23152444315781	7.31388880088493	6.76426442242384	7.53594838096577	6.99403910874189	7.25338507227956	7.55049169781371	7.16677356427545	7.25962482834894	6.94730296584395	7.29671491189793	7.27320218833773	7.44457820949621	6.90289577340137	7.1990013078954	7.18070344683712	7.27042430526908	7.24132146452555	7.17056974836558	7.47251821007335	7.39452562030064	6.96281158837983	7.30670358752558	7.42478324597374	7.41181236557507	7.17275454955549	7.0702259810811	7.1598125079581	7.63212139092164	7.28655930949245	7.26507766353136	7.43604155770892	7.20213442534461	7.53093932705806	7.14991033167566	6.62914230678448	6.95258429080134	7.40103522040677	7.31319380702542	7.33775847469188	7.22642401603182	6.90396024550293	7.2260402399996	7.34616463002638	7.40812626464327	7.24325268609812	6.92965959223425	7.1581027577026	6.9603742833953	6.99773365909532	7.28397575588204	7.07113580414782	7.03054355717192	7.19305122226563	7.34340533874481	7.50335948782165	7.30592071338634	6.93941015151887	7.01332636265326	7.43787606158396	7.48484985975124	7.22755180899228	6.89013938619319	7.47032445161966	7.08134533188655	7.07725039569992	7.47612186765378	7.25033836547078	7.21577456355857	7.18336879291305	7.17397768922343	7.22349876529293	7.29421615088157	7.12461854918429	7.11690328072095	7.12598451875183	7.24777784994856	7.21419203196302	7.2709685941512	7.14014743484699	6.97134079418193	7.23463751741552	7.05941813546465	7.05732814441824	7.38891972442113	7.15627647677296	7.39909308761834	7.17435007314239	7.05786948572384	7.07222819691377	8.5429544926713	7.19115460097262	7.15537445065614	7.10660393213254	7.17453000267409	7.1375232681811	7.41645070474878	7.19248249848859	7.18898377717459	7.09000718665223	7.19326959021209	7.29444904852881	7.16156750111757	7.08342517926583	7.25033836547078	7.1486964436368	7.21437836932378	7.09895107070249	7.28673225061446	7.09999629239043	7.11600177556816	7.09292678967409	7.30718987910792	7.15734345188065	7.17785400854991	7.19808442405408	7.16776099407172	7.27273987881834	7.36132011779853	7.19514917857683	7.1214205047009	7.19561404638136	7.18695426210701	7.38623280656413	7.16926297896445	7.1914283111359	7.15167127434084	7.1441993070354	6.99251002931112	7.04325114169013	7.40015849913969	7.15259909969521	7.18766920776348	7.16420611459105	7.85350034764527	6.92363257639734	7.64353669680523	7.10949719518251	7.34419063222646	7.31907111831363	6.98711056348555	7.15047015474798	6.91105577264493	7.24207797499574
KRT19	6.67346208373733	6.67346208373733	6.71287674923723	6.89164653409049	6.48140197593382	6.80733525721836	6.64587330461421	6.71806881450708	6.78984955361327	7.03065632179977	6.98434590228984	6.95911978059958	6.75643956459265	6.94744661591593	6.46636619837367	6.80001632477231	6.34980800608793	7.04065869190696	6.95636330119174	6.76871680205732	6.79600964945393	6.72526683714659	6.49762434726928	6.66520022441717	6.92823647822464	6.72887060960756	6.98107279032443	6.72925169130888	6.81872998160705	6.65414260146153	6.60599289777166	6.50364197340786	6.80166142084621	6.92959191898497	6.81464788774027	6.65766189338157	6.89783424164598	6.84584091549311	7.10683153192822	7.08038016958636	6.58844356947165	6.37142072617273	6.99641299633113	6.65384830632691	6.81562111312051	6.93800482217665	6.73024986452624	6.8735020206775	6.8025510541814	7.02144647376645	6.52152818832373	6.63583397449983	6.46937791174731	6.54087919323833	6.85058241411957	7.01759979689136	6.49920010459329	7.06932826925216	6.95474431824426	7.08653960217692	6.84907140929629	6.59353646799048	6.78392047863615	6.70848570648085	6.58423965456486	6.82936307534683	6.81246743362413	6.4117513528536	6.88329718200083	7.14631216211256	6.92312150375592	6.73142361170121	6.88034890450165	6.87848729833523	6.69861931764201	6.73543146116153	6.64615816585732	6.81996690518343	6.67374361365807	6.84263755333352	6.8675624196949	6.70871217825386	6.74709195698983	6.82276309375485	6.99908371653465	6.79894129956054	6.69699973910246	6.84757541400691	6.74923821089722	6.67804958169046	6.68275270854511	6.72901695257387	6.60474907230215	6.77860265728405	6.90667953437272	6.68688664473175	6.79005323210753	6.41959470683653	6.93336832599875	6.79311887068621	6.8380628542986	6.94080246875907	6.67659068908894	6.66593960489687	6.61808179759508	6.78686867863192	7.02088529306607	6.88037539606271	6.73772099074537	6.70533627581239	6.75398637957065	6.82769993542048	6.858886542407	6.83951206204764	6.92521579771788	6.72819363433309	6.76853433232295	6.67659068908894	6.64232260447934	6.82769993542048	6.71761142684305	6.80498290856191	6.63390674507568	6.88857567153877	6.67572426227187	7.09339398938072	6.8232016245045	6.76228156615794	6.81711335023921	6.60474907230215	6.58923158692432	6.88178753353541	6.68016072900346	6.77163520194135	6.64859087382573	6.81096884754394	7.03195811158985	6.88931963014709	6.7159647175773	6.96141575849819	6.67041451139439	6.99918237632248	6.69121053337157	6.66443889599586	6.97385460848527	6.80807495178203	6.81152869399996	6.66121868306452	6.8087423657907	6.79040525114756	6.66874199514574	6.56663151679458	7.1261792477135	6.88117375633163	6.8289796694992	6.93992992096003	7.03775888118015	6.62340778103721	6.8160992533613	6.66266326130728	6.89725506014636	6.80505059548401	6.79527546254381	6.6440537099989	6.68127299581811	6.70831525147348	6.60944763706454	6.64983732804259	6.7436200954644
KRT2	7.0442851806702	7.14262847514907	7.2217065814446	7.21179266238637	6.87479407422347	6.86148910388759	7.0224221081389	7.20089195371107	6.80771134988107	7.01932731914304	7.11567210922448	7.35408361416253	6.88286784820587	6.89424039761346	6.63719173279854	7.3078049550081	7.39611919929784	7.20484810419549	6.79173162786108	6.92547509589712	7.27860029232585	7.03387863692704	6.92393460825854	7.26357399510094	7.00738220401415	7.08123587781565	7.0245660009016	7.19218874134077	6.54190753900266	7.21732403644288	7.25601594736223	6.64724104485998	7.07412325234687	7.33958782020588	7.03765218443118	7.1009898593788	7.53025547942083	7.11346335689275	7.0624994022974	6.96587386543499	7.14300295816452	7.29089456123806	6.87753762347659	7.04169610591552	7.35966452191485	7.15511330874068	6.99107062759873	7.04325190644175	6.99543497082804	6.96396935177393	6.96269331622296	7.22827977167207	7.10205974741978	7.12319679864904	7.179578738129	6.78125983331981	6.88189339892206	6.6639782533646	6.99228399425119	7.02304513305784	7.12035599943109	6.92223383365253	6.7584729677276	7.08992579285324	7.10625323796027	6.46931540679149	7.30273960995576	7.12219925478104	7.5167352989834	6.73043820264452	7.26123486349052	7.36919842733792	6.9893771295189	7.25557255208396	6.96764929505449	7.12969153253466	7.11242477317258	7.04778398252601	6.89877959956458	7.14668774685883	7.12085371715181	6.96422999622485	6.99695040243632	6.90332320054771	7.29645238160215	7.0624123930553	7.14844731492275	7.11716098152012	6.85618205858076	7.15657856673178	6.85557666536239	7.13756629666537	7.30390706253722	6.99650081798589	7.11065993604113	6.74847567551456	6.94889485643971	7.48965427533275	6.88403526998735	6.99733145376004	6.97090841634189	6.87623825577858	7.1674489488674	7.21552412279764	6.87368542167043	7.10308620306788	6.9640758485616	6.71791074056004	6.95082389493188	7.00227388890296	7.19386202255459	7.1017241225633	6.9640758485616	7.18261369601403	6.8968048086772	6.65004137645008	6.83301907977293	7.02893902691241	7.14821084840213	6.85199045343201	7.4914078033354	7.35024034034605	7.16523718635741	6.96850469395319	7.26385101418123	7.03471988809875	7.24678739248209	7.13531801400543	7.19386202255459	7.30390706253722	7.07262544914343	6.90605705899277	6.88480796755959	7.26729254121241	7.19699208573449	7.06703676877506	6.73109515101645	7.25737081691626	7.07947113222056	7.09204408346596	7.14956164172817	7.09603655769382	7.05605584119746	7.33685547930094	6.9922113334298	7.10312386276364	7.20386809783943	7.1854514100667	6.85158183736703	6.88125200497416	6.90769912649857	6.88415838930579	6.9491515486104	7.07952263119305	6.96220952868478	6.69778632409069	7.02199474548983	6.909911425915	6.76372344744402	6.76690439570313	6.86645800439039	7.36342942272443	7.20817677366236	7.09970639357803	7.36393651166377	7.33106546928969	7.76490049871268	7.08047499221932	7.18356692004161
KRT20	6.72305637485429	6.48391208786955	6.92887938366495	6.66415818536563	6.64992019442731	6.79350972400406	6.81907915213858	6.6856986363262	6.73696331600383	6.63191642517106	6.5816658405552	6.70629946798783	6.81120417789107	6.75561611886154	6.7045900287388	6.78538758492335	6.58982910814073	6.61530342222635	7.05987568549648	6.68394661177655	6.75673528534396	6.61889145617071	6.71346967818613	6.59599873886497	6.84110708917488	6.769812179862	6.82156606112394	6.53918025700887	6.68983690335772	6.739107837069	6.59311124490637	6.63395149992436	6.92375152213299	6.69131270296925	6.69398681819532	6.68243116371531	6.78267059598243	6.77961773313868	6.71238426973068	6.71414779290196	6.75106798754408	6.60123894574926	6.64316135260224	6.58666429073799	6.74506290500621	6.64578582205041	6.88679383370678	6.71668872524193	6.67291095620622	6.86921828370047	6.6577529469277	6.79345969407447	6.69181447536772	6.70016744471358	6.76749653159774	6.84702144469169	6.84858403020421	6.69217291139069	6.86833533737862	6.88127077277897	6.71130162314974	6.85983310668146	6.6925594929896	6.39629990345368	6.64413800314663	6.71003946767811	6.682782553494	6.61252913645795	6.7429799904449	6.66199306279673	6.37080856874166	6.49477920618011	6.68772652793356	6.73967322573213	6.82630654942593	6.58158167433587	6.58532250251322	6.78072308039197	6.76172622246829	6.81945589469957	6.7785869939488	6.58920743554206	6.65967000694851	6.70941982247096	6.65967000694851	6.84608107101572	6.6987808753651	6.67193358076399	6.73153958527398	6.64826117767466	6.6097960664855	6.71782237362478	6.60116431455162	6.65122464245904	6.67781970820314	6.76248075781605	6.80198176519451	6.74055191311781	6.79527515613034	6.60116431455162	6.75248420408103	6.71549569943859	6.65465005609988	6.65122464245904	6.69733463057677	6.76962918330555	7.05581974703528	6.7084084835627	6.90498282360956	6.87389482293959	6.72541254890577	6.58625273719402	6.61902576301483	6.70686122667051	6.74129690911225	6.83242532835803	6.42726508528966	6.75177811587495	6.5353959329178	6.76763532859982	6.59162359979848	6.70008177366711	6.79928910205417	6.8727519088754	6.74904730002475	6.74970963761334	6.67276176913898	6.74545971423824	6.6794333482589	6.60116431455162	6.67196203289099	6.62649095096489	6.64129982237316	6.54815721523288	6.69882016025653	6.61902576301483	6.84866581723408	6.68103655094299	6.77318544441287	6.86015537085964	6.6486848592389	6.65887495270033	6.74339387245841	6.80612179313015	6.83474375481716	6.65663381446342	6.80415410832151	6.787139051262	6.81557841034343	6.88078656176358	6.59801979203908	6.64829317063539	6.76412474705007	6.73735590134345	6.65581472757633	6.6047891476748	6.75682926916491	6.66949580152004	6.71639585983972	6.55096148668262	6.62765858829232	6.67294195586841	6.7493259682881	6.63317307540089	6.7787883172832	6.7423022193937	6.5130410184764	6.60709789333145	6.85617366657352
KRT23	7.01938024558637	6.98933987764052	7.00671945734661	7.17990798221509	6.96646813564848	6.98041831180391	6.8620507472826	6.98770420498852	7.25890638208979	7.03721152128051	7.12616219301934	7.2424723075746	7.01422041024793	7.03050194024158	7.15319389492337	6.82166302394707	6.9593479688737	7.14425710405874	6.87096087527849	6.78501878579177	7.33269189066157	7.15112725657909	7.15848772518756	7.1885021004579	6.9586899314688	7.04319540446381	7.05308753667318	7.12791537582789	7.0818217072202	7.05411635606877	7.01801307069789	7.12951474598107	6.91859442071914	7.107136589751	6.92147943183311	6.98980199884918	6.92147943183311	7.18062067272319	7.02183573756048	7.06229644204692	6.7779238603609	7.16289236988996	7.07179696515558	6.93895313335359	7.21285649103796	7.19605217716394	7.04373497383843	7.01553631897481	7.08406184901009	7.04021880935052	7.14000004822298	6.95981801549284	6.93895313335359	7.10397127757938	6.90400922088436	7.21119469276375	6.85559459099475	7.01430881418976	7.17451544057268	7.03809630158834	7.19352615511476	7.0560775563112	6.98031544296899	7.0239825174731	7.10285506151496	7.0723108752232	7.0854288359023	7.05768527282625	7.19010030544551	7.00355231701995	7.01569702898768	7.14122533053137	7.02313798372492	6.99720952572277	7.04110792159888	7.17711776050855	6.95403936773625	7.06112124108499	7.14093504850022	7.13642199116685	7.0584860266621	7.06578501847515	6.93428204166509	6.99983365026205	7.15269971786004	6.91211868137333	7.08358498812529	7.01894483488748	7.23834891907267	6.94435700446499	7.13091793672845	6.90676865415832	7.04937595540258	6.96134390481517	7.15752848146116	6.98660551935931	6.94667057282885	6.97048884777794	7.10727211714835	6.91116342444145	6.97936780625511	7.05355695510634	7.11113804456519	7.14531337164228	7.01906698524546	7.13846036763629	7.11738803504439	6.91576120201071	7.03617195975084	7.04268358987765	7.33811052853607	7.04132156102337	7.03151878233141	6.99850733127525	7.05557634698607	7.14757094139848	7.19940822504164	7.06412888131683	7.02784777994622	6.89712450523946	7.0430644588738	7.12920395059106	7.00276782615461	7.11861897794913	7.01861905142759	7.1137922182737	7.05759410803246	7.00741559142479	6.91756546901833	7.04937595540258	6.99364522821764	7.05278341795915	7.07643481256443	7.11408817985857	7.12920395059106	6.93079205534666	7.08480192067802	6.89322552364986	6.98745402115441	6.93174588925854	7.10785603705139	7.40346692443695	7.02007851355777	7.12240357878026	6.99163117891005	6.99594375430313	7.12994188470462	7.02350201170904	6.96561100290915	7.08421734817773	6.90595944108873	7.03317942793241	6.95846787738152	7.07300210453588	7.09336089544821	6.999273274956	7.31514861090196	7.02097989474372	7.01768664185642	6.86666702238637	7.12240357878026	7.24792060111576	6.87912113992171	7.1830420085777	7.06449409008021	6.9218393420558	7.12024304927698	7.00539303152934	7.19288760740776
KRT24	7.03357677711497	6.94259666515658	7.0690739454534	7.18402166876614	6.79427059213657	6.85248578910159	6.87257261908785	6.92645752468269	6.92222894201711	7.07511168769451	6.97136628178626	7.24351824404008	6.86534305555659	7.03981889939883	7.05757928125891	6.97728125189766	7.11908121514301	6.7736800946774	7.07404791994093	7.05525844855911	6.93161365224335	6.93664703026699	6.85276313969494	7.02278508452644	6.95897058622413	6.84567452344306	6.95213424902743	6.86767213113996	6.86308664317409	6.83581139299813	6.96582334353226	6.99557237625956	7.05957582085807	6.8690445252438	6.94209951801815	7.02202980266747	6.97425706957285	7.12070667385372	7.01306274309254	6.85923078621714	6.90884680971536	7.02202980266747	7.07765382330498	6.85837879128169	6.7766853052214	7.32109686750632	6.83061704074778	6.9675761062755	7.03581920950625	7.15256457683632	7.28838601784145	6.84610966204215	7.07151074340381	7.10395645698699	6.76439571397117	6.73670594468982	7.25639367692513	7.14331124031788	6.92875574200675	6.93020392221536	6.78818351854979	7.11273931674935	7.04989462583293	6.808416162821	6.87349618732059	6.97375128264709	7.07647753381509	6.95548105113771	6.99587573540866	6.90638346936777	6.77152506503918	6.99886770002684	7.09787541785001	7.00672326919225	7.0874416913684	6.91292944580554	6.86262671428419	6.89224117006546	6.98098478452597	6.97167927595854	7.08348222737181	6.99859329691432	7.05169194684153	7.07660861430419	7.03134580941405	6.93241995941417	6.83621785251655	7.1394272151151	6.82635901018583	6.94157317450669	7.00179319356258	6.9491880252089	6.8537521613039	6.8354748887516	6.95443688949463	6.76712989987183	6.9421244247895	7.03925968195769	6.97572962620861	7.00240739542683	6.98574571468668	6.95009366123476	6.89303241170924	6.94948377613474	7.01599907609207	7.10626049190694	7.10396096213494	7.06621855931278	6.6773925144423	6.96880103218098	6.92346650974994	6.88727760111047	7.13209197042562	6.92717822024565	6.94463121150026	7.25934933949923	7.11049912104694	6.95623321890673	6.92046504383104	7.05894591045577	6.83945158696117	6.96992016113938	6.97048671777265	6.87665865541041	6.96518121935592	7.11049912104694	6.83945158696117	6.8454682661731	7.03651651730918	6.8537521613039	6.90875088127588	6.98682478197966	7.0552325759831	7.02408318593801	6.91316951802731	7.06225113158494	7.20062805036715	6.94463121150026	7.15983586713454	7.01896540794872	6.96583252618156	6.99219350243988	6.91511404787834	7.04679671256335	6.87993623523525	6.99276342048691	7.06131650567685	6.88226925279999	6.95613971330671	6.80966953673206	6.95331566408901	6.84347122761507	7.06729834966387	6.95386930360946	6.79673391085585	6.83373994210088	6.92603492811249	6.92796687047147	6.94095152371341	7.10086408924703	6.92622444851482	7.16275846845559	7.07847288593225	6.97591121634206	7.04070695217623	6.98822116890389	7.21913841736102	6.93791504859032	7.01936756476057
KRT3	7.415910534204	7.10985461423585	7.16685368886152	7.16761790759513	6.94249617913569	6.77410733507485	6.89392316856176	7.09408505959958	7.22975658845198	7.10582011492795	7.06282671409153	7.30399430399657	6.85982764695139	7.12401338965809	7.07591516505916	7.04610753668376	7.06407690866578	7.3142502026014	7.26228738005539	6.9404025266299	6.85558548862759	6.80216982370606	7.11817531664519	6.84605397701109	6.97695868218882	6.98357307191809	7.29614981318937	6.95150595059545	6.75965401075701	6.95350236874743	6.79513561339203	6.85716295910989	7.20484890988885	7.03955637802967	7.44731122959668	6.89903042224361	6.78343758943054	7.05034362007228	7.24354645520806	7.2441868904127	6.7992060660846	7.36576290716605	7.06825197597408	7.08241696972391	6.95997933710059	6.89253516925242	7.35721701621885	7.01487254309428	7.15811374601333	6.93642676704077	7.00085947864121	6.96480464330103	7.30498970894505	7.1823020626632	7.21851923445341	7.11853293218146	7.16432344703339	7.10412653381385	7.0581635728257	7.03974607379493	6.97635906272981	7.1320939251176	7.36629697565824	6.75877245981376	7.0861317986252	6.93321996803572	7.27251295189826	7.13193055033496	7.08276709148858	6.99440545464349	7.30247460108557	7.04251360399031	7.13699864742578	7.15213688635358	7.07660839693612	7.16765858660801	7.02576034143342	7.10071717965208	7.0181131319091	7.07861527046628	7.15768940595917	6.96557730505001	7.06902397007479	7.00459721434216	7.18297162274691	7.1368838837725	7.21205681443394	7.04463203589241	7.04940052328149	6.92050988110566	7.05045904320494	6.92361258347462	7.04690568762277	6.92409243005362	6.93021338859936	6.94013045825735	7.21648334628154	6.81656817111963	7.27782837461078	6.95781759166957	7.28253932346217	7.04646784229306	7.15672436294312	7.05670701750795	7.06598257961337	7.00151378125778	7.3340553205542	7.22523226694434	6.90478023696777	7.22331224381097	7.11505006499559	6.98731790414227	7.06171564688092	7.20910550586948	7.28218203310491	7.02987427670919	7.0395865440954	6.99311485406877	7.03508202310169	6.97202340737903	7.06424640169102	7.10307078812879	6.75544691997969	7.04607653937758	6.98423222447823	7.34508527918679	6.98645578465535	6.97336922571769	7.06836819232287	7.04690568762277	6.95445346236623	7.13375130692785	6.88408832203164	7.17534405995383	7.05210970008823	7.01297532679343	7.48644798626758	6.98773166566425	7.1042755339948	7.1146233489983	6.9414897021061	7.30115528853006	7.04204247757966	7.23150594786133	7.18076991234587	6.88597615846881	7.16956108194817	6.90109328574965	7.14769459629374	7.05243452674026	7.14164771854091	6.97381042940386	7.33092040682647	6.98908404861027	6.94789065177926	6.98529006159838	7.28368881286432	6.95265964973094	6.99000055612405	7.18977790182714	7.14769459629374	7.14203296049633	7.0899168020671	6.85642484119484	7.12556920988835	6.96785721700563	6.8869172286111	7.06710855423465	7.15043310477164
KRT32	7.35416168635531	7.27341339497769	7.48507867900457	7.39470481955417	7.25018725179155	7.02204306146424	7.11882694674604	7.29619274553608	7.6946718922377	7.19598985894169	7.37366892063903	7.04973760777257	7.29008949130297	7.1150517744023	7.28445534750046	7.51310593515648	7.25844824303136	7.19103841130671	7.27650451742176	7.20705266842188	7.48757977935882	7.35915854285895	7.76460727430461	7.32659440717428	7.12752415422816	6.96197810690178	7.18092765573448	7.3858994124429	7.54544739702041	7.27229113653078	7.45168014566439	6.94127766224307	7.20421791471312	7.2987549405644	7.42125978898889	7.45225080917749	7.34093926690094	7.2407407115246	7.36306694078628	7.04789680874873	7.28006481993039	7.33501804766747	6.80010144101939	7.0724435477442	7.35582598795822	7.3691302054152	7.1624649685982	7.16787056812106	7.21576641336444	7.03651777101494	7.16988558058861	7.41295624801223	7.30649384586868	7.27878969204203	7.12338546509718	7.40421146826907	7.21858211311281	7.31091745272669	7.32068625637152	7.48812725737689	7.29092569270643	7.09729534554939	7.17127529468226	7.62115254447516	7.04805063094026	7.19890319715969	7.28240835164874	7.31213403456369	7.5952476563146	7.099596506028	7.74650483089693	7.58764164863089	7.55292086910408	7.24989575364635	7.11292602824334	7.4851295657775	7.2620293090933	7.27644263325084	7.28569435251131	7.38207754651962	7.34193868024086	7.359267406416	7.18181727739281	7.33451876040755	7.3064717353161	7.34193868024086	7.30126587588845	7.3327107293275	7.29522507041795	7.05233858984765	7.34868585318353	7.35303239747067	7.29705796008672	7.25079218366898	7.53027984350756	7.22577690423793	7.32452989872553	7.42483618119636	7.33436624106138	7.28195157983355	7.22228415783708	7.218467924079	7.31303998471916	7.30387235698965	7.07831084778792	7.37322937077293	7.61288386085333	7.08506395188562	7.38088802475082	7.00262421190379	7.16126826618228	7.25180149791027	7.2678775325697	7.30218306933903	7.2836968917441	7.01068808281356	7.23683777622789	7.26872331711473	7.22932842759005	7.08294438608385	7.50446298991081	7.50356770540065	7.2404484915479	7.33050698079907	7.23817792838957	7.28111455049789	7.10775838601201	7.42572062659868	7.11730724387232	7.29705796008672	7.37409178045098	7.36522178858523	7.08194430106892	7.46675726504849	7.27308481048567	7.40619963079695	7.60229264085076	7.57171758987293	7.27215214327716	7.30433346315243	7.11685425487907	7.51852084627149	6.93398004413798	7.23696296317524	7.27305362660023	7.06405144351627	7.47424249073266	7.32657311965756	7.24815299255901	7.11775260021018	7.22506509014247	7.2402127542886	7.40154955452847	7.20345368397254	7.09402410084379	6.93498323723915	7.35056701305018	7.0844831864431	7.25016338032615	7.29041416549817	7.25989738769469	7.68083942592663	7.36844008167003	7.2622944105296	7.69871948031049	7.33244297389787	7.53197418970498	7.34363418631492	7.27432332342384
KRT33A	7.21900597777433	6.9767282917274	7.17339658790261	7.22765412760436	6.97816954385064	6.95529837599051	6.77382079250064	7.09363360345266	6.99798108694612	6.96219246674234	7.15527678657356	7.31672209371875	6.85264061590098	6.80039319288117	6.87475819266634	7.01269243736484	7.18347168243261	6.95609282158152	6.95058101364238	7.22807754285889	7.30179757523644	6.83638987904294	7.1573600732021	6.84341754202938	6.98754352242333	6.70121016164161	6.8949945866624	7.16973665576331	7.21045419582576	7.01269243736484	7.12846251276023	7.04828617576546	6.85606476722044	6.85213377017135	7.11205278576465	6.98507725978664	7.0237694749328	7.07262132946912	7.2090310331458	6.99690531244373	7.04800876103945	7.1756021064006	7.07706307274606	7.1756021064006	6.82236188567046	7.1122761201716	7.08991461282178	7.02457200552135	7.0169222539687	7.20279835090996	7.15652422542723	7.20985875341769	7.14197016037535	6.94013814384007	6.91618924313988	7.09110469260017	7.22726736867687	7.19776663282089	6.98234304405526	7.11694892145837	7.29868546825754	6.86875211531665	7.22632717789093	6.99128779904336	7.03196880039321	7.10220622103067	6.90376796583141	6.92560021956499	7.22360964411765	6.89771569896265	6.90744834372245	7.07635223093031	6.97923192136624	6.89131425186169	6.92068232538262	7.17475688262454	6.92730729254996	6.810994340832	7.08324561612236	7.04953752963541	7.26481927611841	6.96642372154995	7.16049581276998	6.8922807014766	7.0010449029875	7.25084697110182	7.17593459881512	6.85456564806597	7.01028787951906	7.1404976430008	6.90771686254006	6.94805452302841	7.04278433180323	6.93524563382805	7.21050364732451	6.95791616240232	7.08096752510189	6.99886422778646	7.20403972333655	7.06538712483816	7.06018053299607	6.94185369299564	7.01896867992372	7.07057565819242	6.97709032489558	7.13828076525132	7.04026049457532	7.00478497967974	6.98276393096338	6.95518102721393	7.04622309662698	6.98312499048151	7.16163400003396	7.19116207799612	7.391784849601	7.15394322445959	7.30080572283889	7.06436391492812	7.01661809036707	6.98391059179329	7.20708010313715	7.07100814285749	6.96031549379867	7.13989447004513	7.16025694344901	7.03860160480145	6.89585854126791	6.80934225610917	6.77930731649801	7.04278433180323	6.965933761571	7.0302020836132	6.95957876905242	7.0974724932112	7.19282462697309	7.23810138721728	6.9859743020292	6.83687810058708	6.86838653663084	7.0016940054574	7.0394169172078	7.04784747971999	6.99086543421612	7.03047472422061	7.08661139354964	7.06457395206945	6.94616614127054	6.93161525977722	7.08360550175996	7.09084570083522	7.26985226978098	7.08795880844023	7.22582491306386	7.18576597499066	7.16446922092903	6.93980352240605	7.26020128196763	7.01203977047837	6.88026933962389	6.83894750482478	7.02127645961236	6.95549799601527	6.88769443425646	7.00532989940324	7.04384880734683	6.97309003510694	7.02815020989794	6.98731163146265	7.06641270592944
KRT33B	7.21826913449868	7.01658224524791	7.0163465889881	7.21852316106258	7.10470173692726	6.9339054728895	6.74330844613694	6.94306393457947	7.15969562378596	7.31158924569487	6.99278644223637	7.12015175967769	6.79807225257487	6.81167520186855	6.6782366584171	7.04711752639633	7.09164938168627	6.78092970461465	6.76385729209969	7.10293739602325	7.07973206074754	6.76701315720176	7.50014099399944	7.22001161773126	7.40210046137361	6.92334903899291	7.06189350525054	6.90565706440837	6.96975773047619	7.02204974980955	7.19568401716684	7.34049009273878	6.87709871928211	6.96701950328066	7.06117530460716	7.22675207631822	6.98915821919122	7.04731861638946	7.0888248815584	7.02204974980955	6.90808373351934	7.15754097228528	7.14486801935024	7.40981356709664	7.1750955407683	6.7555632465063	7.06149865253233	7.08378905790973	7.16000543336104	7.0903666772534	7.11308743381046	6.83913091710056	6.80820460971094	6.87859972467297	6.94160402568985	7.27290065735549	6.86073062059806	7.15771716915948	6.81476162774112	7.11772505522424	6.91505866514778	7.10495672989069	7.12554441842195	6.81943460071298	7.0363918611155	7.02810511400009	7.15318909983664	7.05073180159864	7.20827875260923	6.92411821569916	7.13227073605626	7.31278188462623	7.07825543084564	6.94422039978213	7.03169533523489	7.27130420439687	6.81348089312628	7.08414184797567	7.20670925327511	7.04735485263137	7.16918197735163	6.95189129984085	7.01191732552464	7.1212274153809	7.09783479001666	7.32999323680981	7.05153894805665	6.76911923574017	7.11138288356404	6.87846914520568	7.23229078371285	7.02946047260788	7.31255079432183	7.05900236896765	7.03470190513533	6.81936198115061	7.13398694135831	7.33992319881427	7.24927972780706	7.04791335804848	7.11224789495553	6.72737587903821	6.88972644370254	7.03070901568311	7.0552630756748	6.88056788388895	7.04532435248107	6.71477089617163	7.15243601290121	7.03395254717553	6.9999637702124	7.18156295735075	6.91670478729703	7.12293781682123	7.23188425551506	7.29567807425587	6.92207702204807	7.03470190513533	7.19802576098856	6.98788564901745	7.23704987906386	7.07937139525576	7.04454774632061	7.02052124541956	7.16268325367457	6.95311784032609	7.01736134701247	7.08146774035443	6.91218879388201	7.31255079432183	6.84445285603483	6.80768067686259	6.85652149930708	7.00318155059543	7.11771531083251	7.06819521633798	6.90115287515521	6.8880127214597	7.05226593832604	7.13072236957541	6.90164847017916	7.0749116209906	7.1547935162099	7.06846593163916	6.88008230057774	6.9733394521975	7.0674168667422	7.17886206663699	6.89898448960296	6.92510274994226	6.88218503425357	6.9889985323097	6.9243132585744	6.97352076733666	7.06857803049553	6.92580774543237	6.94112347907257	7.04984712595266	6.82616625323653	7.09777109860406	7.12429584456833	7.2903292584473	7.09241436070103	7.13195929021013	7.26135898866441	7.00088147490813	7.71619086060538	6.97687535406582	6.99187435903705
KRT36	6.82867729012653	6.84290863349695	6.93090022339766	6.89306939804119	6.71342494047018	6.73426250428349	6.85774393640654	6.90850044090809	6.93758100608218	6.76952365955434	7.23706308388196	6.95458912656322	6.61076121829957	6.78627120524717	6.52246337699508	6.9900531398772	6.77425211177384	6.93662193004246	6.8829811345058	6.93465390625042	6.93308225360141	7.00582706186133	7.24122319609182	7.00682088025355	6.79997729116473	6.87799583155069	6.6824263787029	6.87889390905634	7.03222323052985	6.85508629061019	7.08659583186787	6.85892921176229	6.46565648947742	6.91777730387406	6.89517952251607	6.91040338546417	7.10861121261486	6.7715607290369	7.0096500568257	6.86208873316081	6.72972090636094	6.79015357792081	6.79497789212381	6.80432014720101	7.02637155877912	6.71970845427128	6.98772057974484	6.89873434344386	6.74323537401852	6.81248390189633	6.85369589693465	7.1265590712087	6.96948480489258	6.80371207171722	6.84980388723038	7.03982151029706	6.57131058809389	6.55552025263607	6.89665253461572	6.94741441316678	6.84679453047294	6.81406520107403	6.80779538711967	6.84302072507822	6.82504590441147	6.86959438972087	6.6852289690755	6.86020188309386	6.84435665730577	6.66926812938459	6.98092276445627	6.92332161675948	6.86781924109496	6.91970850525293	6.95650093743104	6.72103150611977	6.89840746664632	6.78810928247282	6.79456446887347	6.78050252955544	6.82764579740488	7.07377537939797	6.94593139996034	6.89397849304465	6.80197586900831	6.87737964624754	6.76448514321923	6.84350264095924	6.84093872750869	6.93375266106214	6.79422833049069	6.85604356526949	6.85355764792451	6.72351177132929	7.1409681201043	6.68716452165519	6.89858941210576	6.74375089383874	6.87986074248965	6.89490655380493	6.81205402844204	6.7677539281594	6.88225880201124	7.12125002542913	6.83406769398173	6.78584693487661	6.91195651538748	6.75767912385616	7.03506772670017	6.90608355097791	6.99413066191583	7.04979671586928	6.96967412033084	6.84916990809233	6.72068822793451	6.8366462267468	6.96284730976365	6.63552497242291	6.98384619758915	6.90267020457934	6.86402767842704	6.86402767842704	6.89102857700221	6.86875394316618	6.72856550487443	7.07807365383636	6.7761585803404	6.91863301390859	6.6705331724741	6.85355764792451	6.82632417235734	6.78143680251004	6.74843494639766	6.91932095772487	6.76265765197045	6.77799696671479	6.59438332809332	7.02254531396426	6.84958604555704	7.03395276467624	6.78495634830563	6.98482060359989	6.89102857700221	7.13427980542008	6.82328826575708	6.77600841159037	7.02163346241719	6.87664712216398	6.83723991043883	6.96408909152914	6.73143359232764	6.80840198614948	6.87996370730051	7.10638265527176	6.78141284451414	6.84016078419685	6.99530811389969	6.75596485551559	6.76081201549558	6.90008091771805	6.96230655427452	6.88168482713269	6.65614221193067	6.98373536080927	6.78374038832164	6.88670764823018	6.75632818553243	6.74819114908646	6.7738848686251
KRT37	7.13438304481874	7.06840232815791	7.49178488091582	7.25342007244472	7.19523763770928	7.08926468050719	6.97535643674536	6.98517183042447	7.03828030628133	7.15401971093225	7.12872590570871	7.12750583061735	6.97517832587836	7.07815773052087	6.8384933374424	7.52817954265622	7.281504052048	7.13557893667099	7.17990787126281	7.23556308871403	7.17009384296549	7.116472424072	7.47030477694642	7.20081844665536	7.07531706300349	7.09634098138269	7.17702297458133	6.83864266199013	6.93485384370584	7.10943590365049	7.18612484287042	7.17191979871772	7.08988711317832	7.19646969817811	7.0329116164247	7.0829570229222	7.25774734689165	7.21081169777426	7.24297825496483	7.21271547797609	7.19381855433175	7.0874751065198	7.02320817880836	7.13399353005637	7.06049845771212	7.19930204207505	7.09116606264489	7.14569016525642	7.11746419624424	7.44960012413139	6.88531556549785	7.2026390708568	6.99017030342451	6.89546795553227	7.20231444301546	7.17975144706749	6.5084764632681	7.06978104107595	6.95092940836256	7.03516059252791	7.15749967680772	7.04977389417983	7.1270289905067	7.24990048355583	7.07097643475015	7.13305545068037	7.11305104531835	7.16128916209265	7.41412104451234	7.02487685280517	7.12402204722417	7.12075406220079	7.18007568823951	7.08205565516847	7.17177340276636	7.16462445629586	6.97307224522818	7.11243760517784	7.15782479270216	6.96848840869771	7.00983466693125	7.17606647618688	7.27892382060394	7.22544457668107	7.21999314183492	7.27327320218545	7.10356566137169	7.00033143476027	7.13813736199004	7.10356566137169	7.02253297405027	7.16288054360237	7.1230359554393	7.00688521947836	7.38421699815111	6.95825303860438	7.02381086489414	7.12124045295133	7.3864088781304	7.26490833661704	7.16881635885098	7.21868047020283	7.10717076116418	6.98668557645871	7.04381124147331	7.30887100080656	7.2791222480812	6.84502268580419	7.08215922153223	7.07877877189811	7.31161043535328	7.17506167680342	7.31069323281551	7.06013984200345	7.2324750732455	7.24129359221785	7.0008306013042	7.05862353763354	7.18851621770339	7.14853461420219	7.14075768078704	7.02926098399943	7.22450182279334	7.23416919058419	7.25545275685382	7.01949868452777	7.09116956919457	7.06301250106523	7.04780621741589	7.1230359554393	7.10274015997237	6.88501147837538	7.13011471868194	7.16957099748693	7.17837687501266	7.15681719815885	7.07042450480871	7.1858476459621	6.90842859403375	7.19367876250302	7.12872894079912	6.85798864815432	7.0975007205298	7.19437659896575	7.23515515637395	7.16069831593174	7.02700426697324	7.25809347199708	6.90892913577688	6.92660072972786	7.01538578554117	7.11999961533542	7.10664200648915	7.12217728855084	7.10972648057154	6.98362393902139	7.10713854488859	7.20131752885265	7.00349419412588	6.93473954474176	7.15686962887309	7.33969896358165	7.17578593802955	6.89117501934735	7.46760009402933	7.19657193987893	7.09703696216535	7.16191554743097	7.34989090917688
KRT38	6.70811054490743	7.18522096282823	6.92207477382122	6.92695790162875	6.78377914334888	6.65756764461029	6.84029713582865	6.64482234494174	6.7814025718455	6.97980064925594	7.12517359326089	6.82082119002147	6.79890864241655	6.84289858239033	6.84467098888711	6.81948929274673	6.86492779514402	6.76794510707342	6.86241788164836	6.95603110942881	7.10721339847013	7.07059781576895	6.91048663594174	6.71409921393606	7.29384227141422	6.51385432261112	7.00919830620318	7.06820534352027	6.57370341390959	6.74378595705422	6.90234986700123	6.87657612397811	7.09347525984046	6.79491873246529	6.88553936153348	6.60116195018377	6.44619832708204	6.71409921393606	6.76498322010992	6.86933485324766	6.79686611559893	6.77443962122131	6.79880247744793	6.96317155705395	6.69315725156396	7.12860622347167	7.15775593779233	7.0419195221105	6.60639531936308	6.73260271981871	7.02931913336498	6.79425249614249	6.698731582283	6.9646068009907	6.70735505389997	6.75270625179107	6.79491873246529	6.86083556872485	7.07753914479849	6.94350040214471	7.19674608450449	6.90234986700123	7.02698413794638	6.63648029309707	6.84425077756088	6.89279805868568	6.97922610566746	6.94684384167532	6.91481537199346	6.91639362763958	6.68513410748501	6.49788793392446	6.57370341390959	7.27007139060554	7.05549797138489	6.60905226126394	6.95014618503741	6.97444090592337	6.87260578324501	6.84546543619259	6.91797521444558	6.82043801442202	6.90487494690462	6.78205944767083	6.9139922535456	6.91323582290444	6.75628851087992	6.83943146354573	6.65945474186609	6.89815826042048	6.77219014058889	6.87838649578569	7.02520725008878	7.08036295352911	6.97544557264687	6.8208957119387	6.86307685359693	7.2028285878791	6.863555869171	6.8851864611936	6.79596256230424	6.79708064520518	6.67371371157866	6.90499809302443	6.74156084993549	6.84186083061698	6.67550590756477	6.45714156882196	6.84186083061698	6.84390969860029	6.5492797570673	6.93649559399442	6.8525149307486	6.94706339484132	6.81175674749639	7.02098443897826	6.70001955970685	6.81531619076785	6.91241190521795	6.86827022137455	6.98820276193465	6.67959979915007	7.08036295352911	6.77894699978038	7.00175762922184	6.81064475115075	6.90247946418483	6.96483496079819	6.77842143878416	7.02520725008878	7.00681037870057	6.8478736203573	6.76248830221119	6.89518335136245	6.96200968295317	6.93046139884029	6.79030100608129	7.24610018826532	6.87883962064202	6.71940357579447	6.770483339981	6.74944846353462	6.71549251023414	6.95815317168515	6.71798019297644	6.94578695335535	6.80124159596553	6.9957692164209	6.65132353677833	6.70396568148693	6.67118053779802	6.74858488790455	6.58447116210066	6.77748955270468	6.79813678886867	6.6984232686324	6.75233790582569	6.78563492938035	6.71729095356294	6.84482139767658	6.81936820504661	7.11282392686432	6.99277648615405	6.91057025030761	7.06538798949632	7.00932115800631	7.52528461730995	6.91619297264231	7.01827929380905
KRT4	7.1231033840969	7.17270558886481	7.21308084850535	7.14637508091939	6.95097105366877	6.95332033753216	7.03757916569659	7.15166660870894	6.99965693494454	7.14379575642664	7.09993266352514	7.1539284861104	7.12134946131245	7.10237055671275	7.08187056783548	7.03441642600853	7.26774350121116	6.89337144491387	6.97162294433622	7.08398355364546	7.03368796465228	7.10447036842005	7.36202378745357	7.19267539820969	7.10111834848408	7.05466617158095	7.08055656811737	6.83241022857124	7.23410770103626	7.18411298412282	6.99367080175292	6.96299785684527	7.12926903889017	7.10111834848408	7.05595819568203	7.13071446214599	7.31956627582847	7.34878003378605	7.17390295050182	6.91543499318198	7.03797181221886	7.0571143309932	7.24227060247275	7.14930617924756	7.0590920035648	7.16199017848089	7.17212845138459	7.17071631137045	7.12818703810815	6.76449517726039	6.59812030849619	7.11864316623878	7.00281089446539	7.09459426496995	7.09108723096866	7.06509784543611	6.92064434831696	7.22494405867331	7.07112992682824	7.15925147257577	7.06693273691847	7.04038752950486	7.11488050979665	7.11590226349613	7.08487120954949	7.26700637871153	7.15194802215735	7.17287503905824	7.1910040606474	7.03697207435838	7.06637479795426	7.15838226144528	7.21412404414971	7.04709228215641	7.22480890398416	7.18835628164887	7.07069318037341	7.14600355245508	7.1737017194136	7.23073268549728	7.16940325638371	7.15007706026102	6.96056327391079	7.13678002564417	7.19769182489416	7.08762037855285	7.17660885028204	6.88537189633283	7.0046150575479	6.98566147931811	7.16224540462378	7.01005392339509	7.17917701475755	7.0957223099105	7.22339207212362	7.08995785562296	7.13641786303398	7.22676264409811	7.17958564200206	7.02694413057353	7.0474217371658	7.03152792131732	7.06761939086905	7.07759357380234	7.04125819458438	6.93004348858476	7.12887804016845	6.96007254867801	7.08557797690161	7.44357131695972	7.17838763006778	7.01048025381244	7.05779412418955	7.0819414576744	7.13831976185345	7.22101225936263	7.14495563009615	7.04624995480364	7.02578108025941	6.9015917010115	7.15165978154737	7.11455204367097	7.08906904661883	7.07759357380234	7.11019649018756	7.199877975484	7.02536047517558	6.88535529047194	7.12845732713115	7.17917701475755	7.0550794689725	7.01439413341632	6.83225557468159	7.22758772890164	7.0754915149407	7.02336604152375	7.16874603635357	7.15448538951649	7.13918753733921	7.22015650421427	6.932144439171	7.31738562012528	7.13755536581085	7.12821058038077	7.03119618759562	7.03539929054112	7.13877280108148	7.13738429922296	7.08344503312733	7.00290976663897	6.99016321553909	6.96941599635156	7.04838955986724	7.09967808132419	6.98036635634985	6.93615325113746	7.1018120429979	7.08192972417896	7.09302282252176	7.11696725722307	7.05714799986978	7.29596065764699	7.19914040638059	7.22315377554687	7.12645233807161	7.17249744096231	7.38032896952698	6.91261619313634	7.22464158992978
KRT5	6.9726116076242	7.11980744229887	7.20435558810692	7.09383751500565	7.00160402268595	6.90411129030705	6.49459439798931	6.91665218768734	6.92470029712449	6.83098628480963	6.84654798633153	7.00559052045253	6.77642443969637	6.97920388070268	6.73357813880243	7.03102987887677	7.01088264331517	6.8622728263128	6.55352601840813	6.76766683947849	6.77448802825678	6.82787937053335	7.28287162167751	6.84380732790597	6.95184551775695	6.49288001181201	6.49721775907162	6.89460967446147	7.58312066984055	7.13163300596196	7.16118266173864	7.19243240535708	6.74404881511159	6.78847790548253	7.06708128767115	6.70520086622447	6.94314822514921	6.70805249578145	6.81586423025318	6.77527624655028	7.0618464128562	7.03257251918331	6.8924409477557	6.91512169575404	6.60643561098826	6.90489760867594	6.68198275995101	6.89746389065832	6.77567015333213	6.93187409972736	6.91370782280523	7.27709708784472	7.02630518019807	6.743708278076	6.89298798749599	6.9808393748634	7.06708128767115	6.79708964076946	7.0164705412658	6.84440952919294	6.84607468950023	6.88817833573218	7.06402355889686	7.26668372572229	6.80758462476889	7.28664928551097	7.22971240040421	7.12443376660714	6.66826523163649	7.32945441427298	7.04146728537618	7.14069795731052	6.83936375149161	6.80349799560118	6.76731827870921	7.06708128767115	6.79102738540768	6.79518203792442	6.82309076180373	7.03105164950254	6.97980645391299	6.85570758431111	6.91016279324201	6.93840138766221	7.24843979563733	7.04702457648124	6.89984656371079	6.80341173057646	6.94338735584159	6.94952802850193	6.84075079909103	6.88399396288766	6.96724736262541	6.91345896846785	6.9042329457996	6.84029577878397	6.93997152144336	7.0039347473537	7.03415906127176	6.91509721873428	7.13807711581471	6.8030475747567	6.86961219358228	6.81849311337316	6.89752195247056	6.86304660194928	6.80733934111039	6.88193651300447	6.92639652323932	7.2805705614955	6.9490942649342	6.85458686506627	7.08228135130192	7.15669362592494	7.05711176603875	8.3178348412251	6.95011308024208	6.78510700354561	6.78290403764301	6.77996897570187	7.02476298763802	6.81007740142907	6.80711047812593	6.84686161859248	6.91449944963963	6.96083547699694	6.83825867672985	6.90994637933842	6.78874032117875	6.96724736262541	6.90187813872653	6.84094275621037	6.78256733930586	6.99171804752896	6.89175669826338	6.90648178026148	6.78534573753848	6.84802526577219	6.87679069035726	6.81182474161193	6.88176702913791	6.80711047812593	6.8464249282103	6.98659575774736	6.83097838187818	6.9101808432856	7.0779306360357	7.02601732297721	7.13273315920828	6.84791389411662	6.87560939983479	6.71397039155251	6.70426703061531	6.8328174050908	6.94638436881062	6.87495478280725	6.73918118175921	6.80343145437793	6.71051135625074	6.77571487146715	6.68349812247649	7.38535175391977	6.98541162890075	6.88483817557319	7.23622336961465	6.96272489457035	7.52264256666397	6.82459948101158	6.92569244592108
KRT6A	6.74864558335305	6.83031847850231	6.41908920637987	6.69659666215544	6.41908920637987	6.48320996856983	6.44034366046519	6.61505665879238	6.48320996856983	6.82176444574676	6.58008531938997	6.49474154977265	6.56888668646191	6.40213409707989	6.43787800812601	6.61589012804811	6.33115982290691	6.9526194806211	6.57084868795851	6.53843712262293	6.86395735053991	6.52145130080063	6.76416096046483	6.4962789677275	6.41383521207468	6.25576200692034	6.64988458155284	6.4038342685244	6.79485483094604	6.51313829659716	6.70001409555211	6.72635982442643	6.55700215882797	6.3057852339212	6.4453875000909	6.46029439187162	6.66566284647487	6.69051221050796	6.3057852339212	6.74332333485426	6.91490783480859	6.59988072934755	6.70403565513028	6.44233843947052	6.89334883212593	6.5710788208233	6.63507992659393	6.51578507411141	6.31651306031812	6.83418205398461	6.88661933332426	6.37234425913811	6.69286394001273	6.66056733362586	6.60010341477096	6.79398131759894	6.45331842133649	6.62208768694369	6.31884925258348	6.70632720047549	6.64848677264167	6.40577319073334	6.78509014144905	6.5842388035368	6.58897643191995	6.60233072216433	6.80764173740963	6.49564389448197	6.4126816834158	6.75241520006118	6.54883221189101	6.37462940178177	6.62782403235711	6.47218260346239	6.33115982290691	6.84648665988263	6.46747688336666	6.3610518040785	6.4781015365904	6.8180336461035	6.77476113272388	6.61834141086613	6.42568093168101	6.68063874934265	6.79892555209706	6.77158558948547	6.54731177795328	6.46747688336666	6.54651961536162	6.476345002399	6.78867598243529	6.51240312227119	6.58612465687652	6.37143197958048	6.60376825609872	6.78779263173883	6.78137206190113	6.60537934498752	6.70794007558814	6.72766900639774	6.44177971178317	6.58950060919958	6.53843230427309	6.61462247948607	6.65071828593458	6.20071900113706	6.5343484061622	6.61462247948607	6.58612465687652	6.58612465687652	6.73441915650287	6.54191104902524	6.68544032216379	6.70047170197444	6.76198401195235	6.71796184323315	6.28172637231192	6.68012460855345	6.58267781061917	6.54603934402632	6.68012460855345	6.63594142301754	6.31493067507704	6.61776465467733	6.64219005596239	6.33280069992673	6.56384486919871	6.60215716720992	6.71271209685608	6.58612465687652	6.66730204008174	6.31493067507704	6.63017156207146	6.57256507056405	6.6775237751844	6.59595888331373	6.35000862400283	6.75778816322941	6.53008401073393	6.51728050631263	6.55324321241257	6.44177971178317	6.6775237751844	6.6495779531509	6.51902640853059	6.64772259278587	6.56737185635231	6.78580342926733	6.43981082302323	6.55059232593097	6.53346646743804	6.63836710073147	6.31561553904491	6.65099395356566	6.42370242646986	6.48038096326953	6.44529686665312	6.54470030910783	6.52117505540827	6.48240224005862	6.62830316085638	6.63937167527065	6.90844437320031	6.79668367173288	6.58881949991169	6.63879072345104	6.89293961722453	6.52280071158953	6.43459516737057
KRT6B	7.33846726746469	7.15825968325139	7.1216659207284	7.43641274105354	6.95389489509379	7.0081735807732	6.91512697681473	7.04343990093366	7.0265538732465	7.29518086513034	7.20540720705786	7.19764216232162	7.09500234256675	7.05125851831283	7.04098866091169	7.22970488095013	7.00975480606681	7.15075019061981	7.38321573714162	7.34468884121264	7.26408653989231	7.06776454106128	7.27772618363197	6.78528973322582	6.99262918121052	7.12345217563574	7.00811921552523	7.32234785435606	7.00384611365464	6.99735569123354	7.24677845921475	7.05200232488099	6.90409657338586	7.25572367993461	7.12361049857334	7.12449369337476	7.37394109471381	7.15294041161387	7.07770542354558	7.08187671617814	7.17716493198943	7.21505935859264	7.10630153541283	7.06791362729697	7.28429402557051	7.09507789397315	7.12467150337881	6.93382862817539	7.29195515525685	7.08935268749506	7.40810501498227	7.30645009683142	7.08552281508393	7.39573504280356	7.12178769362444	7.12194146372881	7.26929789744098	6.95882248128269	7.01094106124278	7.13808384780215	7.27106075819111	6.95099875316937	7.09334902803958	7.24355703257385	7.08027374486182	6.84578776160425	7.32874164307672	7.17349603014424	6.92474703115886	6.95016510002753	7.41570329579783	7.18771390314726	7.06776454106128	6.97037361459041	6.99850724216659	7.17099900166408	7.15642305876544	7.08243689892183	7.2735851925737	7.15492105821998	7.2028184728795	7.06971303805362	7.16233602488417	7.22037308590006	7.2979166545685	7.26023196903714	7.12171475286986	6.816144976653	6.98138446956676	7.05854949904961	7.21589977803943	7.03346205581646	7.15311422299649	7.07055155894746	7.00029102340289	7.08446279796996	7.14214686832827	7.21983260448774	7.08230028546881	7.17558207012768	7.13482336595841	7.11131902078924	7.08823861651874	7.20413649714492	7.12529298136373	7.26168438204686	7.0076487083444	7.13073855193827	7.10612113938513	6.99678545289651	7.07612395567828	7.19225799961673	7.13854032250787	7.17558207012768	7.07215008351183	6.98723169626662	7.15762827672158	6.90273553281393	7.23586203406921	6.97408226270623	7.2094516240717	7.04545792731231	7.32249424448116	7.05879481621793	7.46390935911625	7.22488305461052	7.14494637512696	7.24074109312408	7.13798099167975	7.15311422299649	7.25315371827413	6.95689373770457	7.04389379998597	7.24821807937701	7.01968634382972	7.04545792731231	7.27146003251834	7.09618890620136	7.1236506496206	7.21058135172434	7.17668403137644	7.08611342860151	7.21335958100177	7.46849186576916	6.93359512951335	7.13715556021567	7.16036655421584	7.13585321239329	7.0027860072002	7.00439651341669	7.10566216868394	7.1549380672178	7.15124996971222	7.12215992685105	7.0134309729617	7.0110243713845	7.0027860072002	7.03638487300062	6.9615305836526	7.03168069908484	7.19964496711034	7.31242644054945	7.06010149179903	7.23290374199823	7.41033039099575	7.25938026885988	7.46317628455336	7.07993457882255	7.02434587553287
KRT7	6.83466488623578	6.69338955404793	6.66280116953221	7.09249183938986	6.6668338847476	6.6190186806366	6.66359237666264	6.68157725377777	6.75529238976927	6.64310235404513	6.85262443351983	6.72439175416707	6.7378345468364	6.66643988393773	7.02303934768002	6.5871241003015	6.65320207446871	6.52499666763271	6.72703503695155	6.80876786244513	6.88918948251598	6.78915189472125	6.9852858221843	6.96501987404044	6.83905806663097	6.62363042586718	6.57491358268286	6.57599644524875	6.83569556645377	6.61117749326124	6.772898389545	6.52447279878363	6.72814718216284	6.81161539787179	6.52812525774823	6.52606900178505	6.61861362656359	6.96762916557186	6.95768226215472	6.82618857245594	6.78196928385649	6.47176869824075	6.77642429946114	6.95374033143895	6.86005098655016	6.84067289876914	6.77108212069617	6.86117453097342	6.65990606516956	6.81607480044782	6.50974106705768	6.919152768235	6.60122633735793	6.83353920197985	7.01362974677496	6.67724924863231	6.69619088103127	6.91493505688126	6.77753409850634	6.56875065779502	6.63895801705018	6.4326476941975	6.64615854895986	6.55911598951158	6.96678816961176	6.95478326233425	6.71328220027242	6.65521253766183	6.9049617152716	6.71192021191819	7.09174916486236	6.46470779467138	6.47602568756199	6.82649317673341	6.74134399949722	6.57183482042963	6.7664826565935	6.74567953765347	6.6842627719357	6.65218489692599	6.68301827523187	6.75945705339378	6.66573952781561	6.78142320388859	6.95177370790309	6.73464189751367	6.62160242071975	6.76062629432386	6.73044403432087	6.82380468330344	6.73212650484335	6.59454763422665	6.81602016374015	6.81835517975635	6.84119911554269	6.62124262366645	6.77244095873451	6.74123206382923	6.93945572708669	6.77244095873451	6.60847761531854	6.69298754563085	6.72795450267882	6.71609281073968	6.7088502560428	6.67125802316756	6.99440174068891	6.86578915458899	6.6759127259804	6.74717072428604	6.7770944227013	6.72193138030502	6.63418476879161	6.69391145838216	6.79171222028346	6.54540260450779	6.50933360072482	6.66701063029019	6.70359834809702	6.71120525386017	6.72975798164091	6.70721643849494	6.62606819657469	6.89745228172512	6.47267189789467	6.78787389595763	6.71526902533067	6.70088769904725	6.80577344445353	6.81602016374015	6.66868950682587	6.7186838463174	6.73396188216647	6.69650136145518	6.8671953652587	6.82945116170932	7.08054781146535	6.89599527667745	6.5724948471256	6.72455113806728	6.62868024898836	6.92318528077361	6.78550998319542	6.6657863496639	6.82364189032607	6.71213191294758	6.75015538995968	6.85375727174908	6.74949172748136	6.66992313011573	6.7089588274753	6.69073880449214	6.89266976361111	6.61656147752017	6.73447612144483	6.69461411672648	6.93852114079847	6.77244354346405	6.81095300399702	6.75948596336144	6.66258605126044	6.77877056773176	6.63090052004736	6.62670186849935	6.81499424034619	6.61656147752017	6.72467666974991	6.72944784682999	6.79622418716498
KRT75	6.94311565090863	6.89253752210712	7.17438369561758	7.09604014015333	6.89043574995345	6.89859667204093	6.79642739192817	6.79498484349271	7.15656621695442	7.04645981389388	7.26133356358294	7.19295143570598	6.92967849271119	6.91568646414508	7.08043127166621	7.02310376201657	6.81583289551866	6.68554893659925	6.98747530362164	6.86733130562443	7.02330360357254	7.24107495071635	7.30868954700447	6.67376065607608	7.14345730366389	7.00324827197081	6.90366741852648	6.84057541011821	6.99913852791885	7.11990041136714	6.96589002204814	7.29859107554678	7.14202978298101	6.9244879480225	7.02207802187165	6.84517839364589	6.88050712705576	6.98271421250923	7.1003213793105	7.01140463811758	7.00807631002442	7.0077231252844	6.86492000827517	6.99625404896563	7.25148113999321	6.83270125283413	6.60895555713938	7.04848619815451	7.1967138645847	7.11589211370201	6.9378483057204	7.12272111499454	7.02804649681229	7.29158633373811	6.97942032219547	6.89935944146971	7.00610608749609	7.15044071594685	7.2492211776927	7.0430675517578	6.80399816737086	6.91709619883481	7.2090877351993	6.84688586526999	7.10854824885692	7.25900918368104	6.91117099194615	6.89581212841841	6.95749162570503	7.09263382558723	7.15305485239409	6.95017273147073	7.10794257996448	7.01069851799338	6.73995408279507	6.9154847810497	7.05569610945233	6.92538484372793	7.12759590659246	7.08811017752888	7.16960654916126	7.00596762038252	7.06071949254719	7.00073333061404	7.06988297703817	6.94576894025858	6.9016477899205	6.94091226870267	6.89366852021873	6.8819236398122	7.01420168676713	7.01780976044034	7.02222384778534	7.05210589362851	6.84287731919222	6.964583158802	7.02306518934547	6.95974277968367	7.08158425264121	6.99875725601458	7.00528039873822	6.88610539449904	7.0062725791639	7.18690304700982	6.90914819946	6.91712536597202	6.78763756141045	6.80518736901579	7.08076836160938	7.02129964396053	7.05922171256877	6.88422432973876	6.95608956353774	7.18926620150914	7.06092958424187	7.01032219280919	6.86319910041466	6.93733529387679	7.10888468282093	6.81963121761308	7.28520393651824	7.14073882443099	7.1510993969803	7.08772248259623	7.37898442652937	7.19257421044768	6.90866553467214	6.97043730769309	6.98548387051054	7.02222384778534	7.06468887039582	7.00014898039028	6.87200977465783	6.95361354995339	7.20564277701231	6.97319082662972	6.86766113400419	6.85270665717122	6.96291103834372	7.25584849981234	6.96291103834372	6.70950543531412	7.00449947733687	7.24161001675375	7.05626282525572	6.95393368015455	6.90393232000024	7.09422337963561	6.89267327319445	6.97074516291401	6.81950894936238	6.97032769702443	6.91786431340225	6.88379216209739	6.99816608886915	6.86652270652895	7.14676182662328	7.02729549642344	6.81226581135076	6.84100056191955	6.99143583187392	7.27045822517779	7.20312941499675	7.15439311488865	7.0389884317954	7.05750934888756	7.32316972090587	6.67230139773028	7.10164017051363
KRT76	6.86822326680039	6.71822321005224	7.09317471300726	6.72705003172333	7.09247152958005	6.97945522535829	7.01910869799576	7.01497583107762	7.09481463719642	6.99090691545735	7.22779922958611	6.90685517835112	7.12814222711319	7.17884391019164	6.84520520430638	6.9687099007163	6.85144017507052	7.51070051475709	6.90339856899322	6.82655176755967	6.86339271490707	7.28792641844787	7.18045952000635	6.99483032087746	7.24974481489178	6.9738218916322	7.09646488646745	6.90549908824238	6.9329850416278	6.9081433276585	7.24651475581429	6.72966500337104	7.05271965493972	6.68213712753668	6.69128284124921	6.9268018690389	7.15390443000348	7.00165016398003	7.13520722055899	7.35617358624845	6.69528313091964	6.90423152743987	6.9161483677727	7.36758052374018	7.07320631659924	6.99715893856579	7.21358588859529	6.72966500337104	6.80649209506941	6.87211103458778	6.82062285921142	6.59712896832258	6.93837680707038	6.87112936902925	6.82062285921142	6.8007322820698	7.19912206521615	7.07320631659924	6.8838805474389	6.75858097162513	7.04628251559365	6.97257054405547	7.13074487122185	7.07704959557843	7.11084901106979	7.09210082431647	7.16637180430807	6.7931743005042	6.99357154717865	7.25079157880066	7.21563077123643	6.77590999883845	6.97649499032939	6.7554613554041	7.00519811339331	7.14901873901323	6.95172979104924	6.98359504083483	6.99440019882006	7.08846197428657	7.35233130589131	7.02242571192473	7.06771624668512	6.93388182346282	7.00666551745825	6.8799682183966	6.7443552700171	6.97474207310966	6.82717786333222	7.0261635834068	7.09823449901953	6.98307033038808	7.06185499592639	6.69520600788969	7.0355780837363	6.98457873958749	7.14957241309296	7.26528040810702	6.93624679309178	6.97852847729552	7.04163569070535	6.82673117464604	7.04614359070462	6.96505737986488	6.65877863325603	6.96179423907928	7.00948732145863	6.61724578557046	7.0791342713264	7.06847060429847	6.85004822850056	7.00217130198693	6.85639019534847	7.01338515618524	6.88062919778299	6.94179966120595	6.81217845193242	6.8847998835732	7.12384905932655	6.81978269804662	7.21567911340777	7.10416753849472	6.994755183546	7.03040407570985	7.09327198316503	7.22914327105851	6.9074216053127	6.97432084520888	7.13086036565616	7.06185499592639	7.244713873014	6.87070148429074	6.87124585560626	7.13952906069294	7.0084947172217	6.93203618453358	6.83805007063091	7.12224760593381	6.99362140647455	7.10213981310302	7.01683517204279	6.92457269374937	7.01951136582564	6.94878330921632	6.84074458677368	7.07994707413359	7.05584228362493	7.23147468883402	6.86611106756298	6.82740553602713	6.80371528714258	6.91252535026587	6.79283670723002	6.89186575978567	6.87764879546996	6.7788598625167	7.10448583919353	6.89011201570698	6.89644103627527	6.6975328890931	6.96679684407014	7.25420329733422	6.96993469780264	7.02383378804452	7.25047225312977	7.07881473803936	7.6642683729713	6.99061791722724	7.20214515241848
KRT8	7.32587463594315	7.25058162352294	7.16876998893093	7.46465628683443	6.87346617671115	6.90909533457958	7.1747540913485	7.25856800604823	7.41315541376548	7.28811777245493	6.96110839150661	7.54180898123406	7.28623605012616	7.28056070512493	7.20288700185778	6.8496580264774	7.14952337046044	7.39532794483344	7.09518162383435	7.40377994523064	6.97274913929755	7.37592258188234	7.29879492361441	7.23304468749325	6.86438316242092	7.28528242225049	7.19890252051578	7.26645660330348	8.01166813803903	7.33370265679841	7.28117522456379	7.30642425820092	6.99178428055965	6.96098872166959	6.84769960333547	7.33781481261208	7.08572069499683	7.24042297244551	7.54706607720655	7.48275753764982	7.12431771648847	7.38518043113115	7.25467975447051	7.26164863502327	7.14858297171339	6.96279229977135	7.19704795908266	7.15639098607942	7.16361043139671	7.24885776144499	7.49248608041789	7.29143763094231	7.43982573275477	7.15865349495028	7.04229868113386	7.20324973131867	7.26969214587165	7.3047248200248	6.97658763076158	7.21738037533099	6.97550682412165	7.3786803736216	7.0743927361871	7.42214287029933	7.23336760608045	7.38179496055456	7.30901727799283	7.04760793007884	7.32108074071566	6.98875777891924	7.37990399577905	7.25408323121989	6.96318209402793	6.9089166954845	6.94030374841748	7.26181385945477	7.19019310012369	7.18054818565507	7.2412673960166	7.28550001732481	7.38141618277009	6.98237278075069	7.31752491715	7.29754163662992	7.26946574283344	7.21069612091934	7.20845475734674	6.99600823283372	6.9808826172879	7.45209598837259	7.26062719221592	7.2382032272971	7.14662183672109	7.49038907379133	7.2695465716597	7.22642500496364	6.71318111635271	6.99219623409907	7.25908665000358	7.24007186052064	7.54842978312173	7.19647866568645	7.33695093073873	7.2793249797478	7.15275186549083	7.28836426427556	7.72059871248354	7.16199344006257	7.09970383972453	7.30146230918931	7.22785327408011	7.37859061615649	7.4813706815585	7.11153585731128	7.09185430566364	7.61368079981709	7.42959937016445	6.95815241921496	7.00612949790763	7.02495288220014	7.04230952807226	7.20439314656785	7.00067262186784	7.089408330179	6.96579735998045	7.18744951380746	7.1910691279994	7.29423678834173	7.22097245661453	7.14662183672109	7.30868899846674	7.32541754878758	7.35479802635882	7.45822667614472	7.13295827404577	7.03982938193389	7.17160543971145	7.1921364882239	7.05333313258551	6.99932234527545	7.24443712129207	7.39154765518604	7.13257393123692	7.22238180843412	6.99064512574315	7.13466755797964	7.29980033688573	6.91643283247725	7.35364627613041	7.25850140347526	7.04253124157046	7.02304155901726	7.6193571901449	7.22272538525428	7.37582373114935	7.3573306425856	7.39278806114915	7.22473722871965	7.2181547398271	7.20331920961924	7.07423411791765	7.28083378503238	7.14721753598254	7.1818054231383	7.41552094254192	7.14852758388521	7.03086915347297	7.27569911428832	7.15885344510279
KRT81	7.65227494464666	7.39368545203491	7.64521376305722	7.38921322080251	7.2167421313957	7.1036945768543	7.46473250096936	7.32799515152234	7.35241514290399	7.19452212790145	7.28683621559717	7.2764132648354	7.23626506675938	7.49706647143861	7.37648631034318	7.54386367325749	7.5312087723155	7.38669688898979	7.49706647143861	7.21520632635421	7.3358269592214	7.32578233961507	7.25429923848057	7.09588067987847	7.32473095909429	7.44828096022419	7.58007226198939	7.24986969247906	7.25989641921128	7.1986068641597	6.9617140807996	7.14839722025398	7.07336931653305	7.11490594134417	7.50811162309863	7.38274518391259	7.27071114551152	7.40535581760637	7.24132306230772	7.45503203138895	7.29455411460619	7.60488667038393	7.1961773781021	7.4718786321745	7.34843041838275	7.02139899555571	7.26547071768588	7.56203537400382	7.5950682607821	7.52333192136465	7.20064234495498	7.32300608807323	6.99531875884055	7.256425222824	7.40518219576538	7.34200595577032	7.10589605620692	7.30666232669049	6.97168635854686	7.41868859242383	7.31940385917746	7.54970967593878	7.45593768116774	7.25855810005614	7.51116762718017	7.54479246479883	7.60488667038393	7.56221487606879	7.33866259941856	7.31103728117302	7.53222036201193	7.47471807606981	7.57494360513976	7.42750761156407	7.39519200181823	7.40735779994789	7.16988350156376	7.21695668036584	7.33045638955849	7.58320389438888	7.57291891017883	7.49961494241552	7.25671254237605	7.20662099668421	7.29688117013574	7.4938896666113	7.3227391086455	7.41218768022351	7.27498773281132	7.27912981183793	7.39215438056373	7.16774453592245	7.51008268833646	7.07943500723532	7.42267626036089	7.21954591254743	7.3297497848036	7.43435831837614	7.71196937746973	7.17190616698192	7.35348048661191	7.39595752151401	7.34820730354442	7.45104316544569	7.14144668534612	7.21299797855298	7.48351031618985	7.0939306443372	7.32936844102165	7.48310592229229	7.49531557574772	7.19873225402111	7.3557627736787	7.29806867469334	7.30445042870863	7.54315654883929	7.41042699997303	7.24748632325816	7.50967073603476	7.16668327017272	7.67781150312329	7.2271923476858	7.09932267680569	7.31377299176514	7.37613842765694	7.64935048773352	7.37499016805223	7.27671696212257	7.36225286854759	7.51008268833646	7.21776818571312	7.26590310683872	7.22190644265098	7.34177043758152	7.52663866004672	7.20784357595767	7.65680220732873	7.3263766631545	7.32870020957865	7.59778078506443	7.15100216759565	7.44958615264926	7.26273162429647	7.08895997121708	7.44068131648956	7.19848146309744	7.26426078836215	7.38082444542623	7.36422367154967	7.34930711322724	7.30095720071282	7.18520597870455	7.48031195961491	7.28071875545927	7.32497290843466	7.34376749502833	7.59238451710806	7.28474397248233	7.33882903586287	7.77213488183535	7.2163837367294	7.68715399997703	7.43818672103532	7.25968880718224	7.44838120538419	7.16656913711871	7.07955972770146	7.32434913734503	7.56143452088399
KRT83	7.52666728391922	7.31449091900584	7.56625907445107	7.69356688477194	7.15735057062935	6.94937999619496	7.18296089678331	7.35229120849406	7.33417777185361	7.3437447970187	7.69662719809622	7.57897953647742	7.3498622724493	7.25605936135522	7.48972187152408	7.25483257533978	6.80740450443884	7.3478635555777	7.17002057563656	7.26142054907903	7.22689130326961	7.24814778139394	8.09329353352397	7.1554637085474	7.21018603855381	7.61462988123916	7.44385991518687	7.56069418197633	7.45896074689068	7.20149041316734	7.66347176300109	7.27582474709354	7.38301190893066	7.30364827372887	7.35510348581895	7.18663572591391	7.3909049282912	7.5097897325992	7.47656181904318	7.52489437308601	7.15117024617235	7.34284566271469	7.14780490273065	7.51077081124043	7.45623064236692	7.47111550874117	6.99833135022264	7.38593005001907	7.35750405654486	7.42880613236914	7.05628895850516	7.65703457825464	7.36065567009011	7.24486459676182	7.35218235669295	7.47316345695281	7.69908163935049	7.57728799724776	6.9765464745464	7.44935363642846	7.31910322262236	7.35331267740063	7.25483257533978	7.47590428611	7.30192094272315	7.5310967061786	7.52046882939668	7.1719741147203	7.69709122424516	7.33555911356409	7.7570305381522	7.48236230943805	7.34861660093988	7.63188312293697	7.41915932648783	7.47976108429075	7.40152228973728	7.15361654876225	7.22493309662852	7.3443186918591	7.69782313226841	7.34145955870145	7.11315597137815	7.60940280102957	7.62325411501546	7.45078985332674	7.36856391620888	7.40564030479679	7.34638465601859	7.27340605038601	7.23781189893197	7.38722887481496	7.28160364090793	7.15969468272235	7.23162489795914	7.26500646190366	7.41373972764105	7.50814804476352	7.47920405745105	7.30585080024085	7.35731047399603	7.22812506843766	7.39559837089261	7.42183517631767	7.1012853592991	7.17997817681021	7.70911471861983	7.36106392424515	7.51254987962476	7.6638264027366	7.52669034811377	7.16380255692499	7.43884114206865	7.56682887919587	7.82682473210881	7.36187209802804	7.32494864964197	7.22038375842128	7.39185354618901	7.12754494313852	7.67889972902076	7.62648031019372	7.25374780426736	7.44252874919939	7.62863761641704	7.6077928221681	7.29673699325814	7.03626420046085	7.28118911833381	7.28160364090793	7.22077910608548	7.33419915008482	7.36516187491194	7.57607955458148	7.41817086481162	7.28760276137824	7.70592302644807	7.30342220775827	7.37264949654723	7.69865482463319	7.14153413993282	7.51884409297961	7.10110531970781	7.61273605207482	7.02802826280034	7.3034376902848	7.71135019360847	7.61514988405882	7.23405377781881	7.27286022692617	7.17696103869709	7.28117280174593	7.4100344844566	7.33432794426937	7.30016262649188	7.17272839470576	7.35830442130941	7.22169210280103	7.23170161722479	7.47035317472402	7.56277070172964	7.87067551407358	7.46785534475877	7.45738034945295	7.4999385098309	7.22169210280103	7.49645767763446	7.10178352713663	7.61809509599801
KRT84	6.86369472935956	6.9545634662458	6.63021169179615	6.64808613387005	6.98650742156705	6.71225672642372	6.876203745689	6.80961462152546	6.78317053447341	7.06724887497861	6.8559016192448	6.74758828813235	6.73830347182865	6.74624969140609	6.83808555197041	6.89279074225493	6.83658550162899	6.67588546099194	6.90213249942994	6.68869438454457	6.74739227505685	6.77470019366613	7.17675050947156	6.75955541701073	7.05285114521886	6.7330118550953	6.80566676575377	6.87161652136385	6.94363615221582	6.78096661609638	6.78640401418342	6.76192440591789	6.85176504830997	6.89189255674329	6.5787974745882	6.80686149174201	6.85237963686194	6.61948979248916	6.93526408858583	6.95655245450424	6.8540543511696	6.67676675917916	6.72425424815312	6.92491938299153	6.47612935676074	6.55587308358465	6.97541683112266	6.58285453471411	6.63343519788614	6.79602740242499	6.96585635002656	6.89548740237511	7.07664864250845	6.61173222170697	6.57391421862446	6.8359629599013	6.72346609091744	6.81530491860163	6.63238319624553	6.89735562241826	6.86659471254972	6.93078916509632	6.83929219635481	6.94229700702149	6.83440961327561	7.02958506047574	6.83244965075494	6.85668969305555	6.81236648782829	6.94377972952855	6.74929613823391	6.83899175466268	7.11058964109085	6.95839535331252	6.8305197965706	6.88254083318664	6.72411720745866	6.75135053295928	6.92447230817494	6.75406980962245	7.03152079074614	6.7167226238179	6.82014422862038	6.93869810729607	6.94999798807705	6.86115102490702	6.75135053295928	6.73154750118926	6.67857275687829	6.87311152033227	7.00105683623759	6.9703679505408	6.88063806391925	6.75676939668955	6.54760660806133	6.76645554647139	6.6706932677264	6.96820275290113	6.78190007315855	6.8277510495165	6.72474289764106	6.66561126754753	6.83566575523487	6.64211139564006	6.76719854112258	6.79774354135581	6.69412811706209	6.52946982289286	6.8197893108687	6.83779488482703	6.89167235237315	6.84795869264272	6.73227429316008	6.78921587940674	6.91592024481495	6.82968245766844	6.72265995033971	6.62112629393589	6.77979838028512	6.73738664907819	6.91592024481495	6.9191176391032	6.91422544626395	6.97145407188486	7.00910407392088	6.92468999725606	6.82839165955794	6.75740061011199	6.87090854375271	6.88063806391925	6.97567066862844	6.8584985431342	6.79570530877123	6.72707788364733	6.89921095156377	6.85042487635248	7.11417366121042	6.72148247374185	6.93831624172523	7.03453160011001	6.76052114067193	6.68847829387547	6.79842967768822	6.93239742126417	6.841341788097	6.81423326554659	6.81660088319791	6.97940612255879	6.70992289048038	6.73904864073426	6.81539059042247	6.65827463047963	6.69507616340541	6.86411325177517	6.77647824910638	6.90346792141297	6.61343768344355	6.65526247762444	6.74043184624615	6.71553944843975	6.78162008738074	7.0669742640885	6.87623022028068	6.88333496227751	6.9941775990319	6.84018152040207	7.0171332627154	6.78090046861567	6.84981464569241
KRT85	7.43536378234951	7.25018445470836	7.4915543412898	7.15637904477798	7.08464204304101	7.13428129038997	6.96885813142857	7.33745108062975	7.43134883609791	7.44627336565619	7.26873447895771	7.27547112993751	7.24956341384978	7.09308780009787	7.47230870656634	7.4040937350486	7.54553195454013	7.15727098065434	6.9812352172765	7.24865850560301	7.01641471576	6.93151606893771	7.47249860222309	7.36986519133933	7.49882468066389	7.32770928165095	7.16594220249122	7.15529626202093	7.40568650919714	7.25119912912981	7.43401969996335	7.34862185573425	7.38563878292535	7.43772369209829	7.25578337774116	7.06781432319575	7.21493932470897	7.05950414891042	7.23221781872155	7.25432644430885	6.95171392654949	7.3271387822499	6.93028110549217	7.24280620896906	7.08851207442958	7.1182041717742	7.40983318304365	7.24714116593197	7.23679514306643	7.31597235963266	6.92031287493124	7.44754282607686	7.28503227247838	7.59102251121403	7.35426214880507	7.66893585542096	7.31887906445957	7.19516164821315	7.51357459202895	7.04579851850965	7.30332931860108	7.27964573689094	7.21562962053742	7.54427535424514	7.21295915804929	7.26584551539419	7.46971138937179	7.02469134182115	7.67773317163012	7.280162778372	6.94848360645299	7.48029915374117	7.32494582968169	7.18292474738862	7.22187155515375	7.28418806214053	7.33819484108998	6.97628138036128	7.05357725241988	7.26029149681453	7.51745686831867	7.13617843863692	7.23192725083625	7.40319188369121	7.32922922458758	7.25167725019014	7.45983894086486	7.30217548338723	7.32161172130045	7.23555853667217	7.15938982962897	7.08670954490039	7.48627960587662	7.16633521237895	7.47546278068262	7.06965991348979	7.3993936721713	7.61834179683711	7.32375681571503	7.14538378008982	7.31633338010377	7.12309363550758	7.2363587895708	7.4923503053086	7.25156929479611	7.24566755645926	7.29471131903178	6.93051596539854	7.27128604960698	7.1723221430801	7.20365736488136	7.17598276596153	7.30471646652463	7.46525966754851	7.25645487569435	7.18718416031404	7.13041418994863	7.18681658880069	7.27128604960698	6.95236148506615	7.52841844089476	7.67048227665399	7.45241367252687	7.27947199549111	7.41081871783259	7.50252308561252	7.22648757497945	7.42933733082725	7.1605789132653	7.48627960587662	7.35070944873461	7.12508304807834	7.01255396019261	7.32961518028648	7.34371592592647	7.21803845064694	7.43151450726149	7.05326316602971	7.33210654264989	7.38979940778123	7.02099241378911	7.31512649340225	7.04020856797774	7.53960898083632	7.1255797381772	7.14492525121223	7.37149160479705	7.36243028915271	7.16630997703715	7.1359800255068	7.04274111852889	7.13623557382901	7.27155031746428	7.13694492331581	7.19761289012191	7.02127772430111	7.33490982868917	7.14543735785953	7.0910074713338	7.28130545071148	7.24740947626238	7.62831321296858	7.15357836931311	7.32834605015424	7.63134331797149	7.3034126460788	7.79778995631873	7.24209060824751	7.4732003872586
KRT9	7.84630726594938	7.60550965609341	7.47429885474484	7.64633049097046	7.13195480413217	7.15520182840027	7.30491622162785	7.48434317350649	7.39566409436416	7.36185264089209	7.43363817224765	7.61049564282268	7.48989694891487	7.16554722041603	7.27473588196134	7.61082207760309	7.23825383337758	7.36722883233847	7.26290512288677	7.27754257824988	7.29988852184005	7.41521377671795	8.38296273325442	7.29133124157496	7.1770674394522	7.19277030273858	7.34190241964629	7.55664050920701	7.40129523970562	7.34419326005254	7.72066538609983	7.34467724021869	7.65186547901452	7.31063789063968	7.43153814411949	7.31359410494183	7.72224312799283	7.59639648308228	7.64740214403737	7.70042406694701	7.34175097060167	7.30455546281718	7.5340329221583	7.89758631909685	7.70247594821887	7.45129169411422	7.33417956474969	7.19215078397763	7.31556702419511	7.39889682215516	7.31901702534657	7.76544846098512	7.57617807133549	7.53282512088433	7.31230109940006	7.48954996903305	7.69034245615385	7.6350117166345	7.27109190774905	7.43153814411949	7.39834985225156	7.21539654938152	7.10763709817856	7.79064225003261	7.25436091511743	7.33170582933577	7.30915270390672	7.3034041078494	7.81965844699307	7.51816503391502	8.01916185051072	7.6995015194233	7.31279890566243	7.38466244348034	7.47286266509094	7.3259308084362	7.39279249894732	7.49358097710242	7.37368860942528	7.41654757759562	7.53796381321583	7.50341490985896	7.33348698583483	7.4780977092173	7.66410642815061	7.69763931202592	7.45898729713469	7.34234885454937	7.26207453380953	7.41246350077355	7.83957814947277	7.4022667519633	7.35642427085069	7.43378826060902	7.59024475438742	7.34247005562736	7.79118694512273	7.54088176346482	7.4842938922966	7.25286343238317	7.73833270510617	7.57801358815584	7.45963490640359	7.59228814507514	7.56391347741709	7.39792262071431	7.36733909904238	7.13141177659901	7.19316432132196	7.26815267544566	7.75375040654194	7.34994314643441	7.64756098673561	7.81824061341207	7.55260978950726	7.31144256653324	7.44994387383437	7.40277550552929	7.44994387383437	7.26146123254882	7.76422298378178	7.53096801199559	7.39945265504519	7.33572913064353	7.46013102060502	7.51111195207414	7.37935685461565	7.19168988963526	7.32330329152965	7.35642427085069	7.5377890376384	7.28196184814274	7.38892114426219	7.30279588764178	7.28592255302664	7.36381968873342	7.43122642992741	7.37574391523613	7.50524221184605	7.83296670603758	7.42748786813989	7.41198005802231	7.45530901402996	7.87046012771925	7.50675912501394	7.4356306372614	7.55599413460387	7.39136775046572	7.27212152632139	7.24081903479262	7.37192569246755	7.51601596407989	7.34059110779839	7.31093013499057	7.40278625082353	7.22392869451487	7.4269443017931	7.36273488183954	7.1936180249653	7.07061787607901	7.27991819166812	8.07882347426723	7.48326279549607	7.55452967992351	7.63223657838722	7.60082901915318	7.79686806883243	7.37629121122082	7.59405213520697
KRTAP1-3	6.78382430956647	6.8526665070099	6.82738203365194	7.09132106239191	6.84370604447277	6.88328668028877	6.60903387335935	6.83769439537559	6.96601030307445	6.87296369388244	7.00133820525501	6.85538472687911	6.98803729811695	6.79880022902318	6.64513344375555	7.03740545275876	6.8678763767148	6.79346960455427	6.79994742094096	6.95837556399358	6.9810778703337	6.9465742312254	7.07095736033306	7.03580251440705	6.92258025494088	6.93968281541187	6.78693632656139	6.76218088865035	6.97953174068709	6.92243295203065	6.97086561711502	6.99934092453099	6.70033727657763	7.001978201929	6.94600999858714	6.92357506483518	6.93578449183106	7.00688024015138	6.87986363721571	7.12013918873903	6.95222095304771	6.8735681740384	6.87873090465426	6.98710646599985	7.11392139815365	6.60788052887201	6.86659195660859	6.73876659527495	6.93049444163076	6.75457803858763	7.03369577525154	6.96636088985421	6.54652787741153	6.85983167666515	6.95960690689019	6.69359209542693	6.83857997317977	7.07646855629024	6.91125663433942	7.03131096204043	6.79658024086763	6.8383937131532	6.56013658143525	6.81857886509513	6.74951550703252	6.84106691289425	6.70694254641637	6.92215028603084	6.76876611113206	6.92041687692303	7.07731404054226	6.84271642489025	6.666232864878	6.9172176335256	6.74543172485033	6.81165081123079	6.76149065844305	6.75770188668877	6.936779321317	7.06338535323109	7.04875411404453	6.82637523435031	6.8460229253711	6.78132179620925	7.06422632587464	6.97770592076921	6.84893939571807	6.73263378098332	6.81455581344867	6.85457642870239	6.80666824318395	6.5534583253341	6.95898659841463	6.99353136809788	6.94928284124737	6.84717262347103	6.85738323484501	7.06668765142307	6.93895546783914	6.80195188833289	6.97948145955208	6.77195824437825	6.73954208765486	6.82130044538952	6.91165785572412	6.77748993784193	7.03418682018001	6.79924948948629	6.96874751207932	7.0152019223895	6.84822111787954	6.90877570954378	6.84767149421985	6.98127996479232	7.03829865581749	7.10624121669754	6.81169491909275	6.65421247984455	6.79924948948629	6.83105978811901	6.83690141695691	6.80459744416477	6.76458428875391	6.79607209632765	6.90605914954024	6.80459744416477	6.8937356436101	6.94557917440892	6.78275639021941	6.95898659841463	6.81981847742947	6.86625130329798	6.96781705790983	6.90463437135489	6.94928284124737	6.89986856037074	6.7986832902899	7.10391806991287	6.85900719256031	6.97868295552672	6.78008938840056	6.87653648074708	6.83997575741762	6.95347197406354	6.90118322780855	6.89291611242897	6.86682450778246	6.90155342540541	6.68042448066366	6.94725767941024	6.74849155715606	6.902864399131	6.73907146400558	6.82390967377482	6.69639334783193	6.86726434759255	6.86100037324273	6.82741823257536	6.77383396207372	7.04341177205929	6.97859764414895	6.97519657256023	6.81182594907202	6.87399640610675	6.97136162913803	6.97223794533293	7.10290213012039	6.82199456222077	6.8915665335842
KRTAP5-9	7.18650957260194	7.29731588731267	7.06797890784732	7.25638206059187	7.18474225152394	7.38468619632249	7.21544402563585	7.04149297463852	7.30308303244532	7.47334014312643	7.35972643269837	7.39698433664283	7.27291869984487	7.10868875644064	7.23053005112197	7.46764607556405	7.22350726435606	7.1665648862131	7.21829171458053	7.28290979217981	7.25695571076592	7.15988993642146	7.63522185489195	7.26256508137706	6.99690030238741	7.10625102096886	7.29621153146138	7.39029015729508	7.204358243532	7.27153666965591	7.35117067034663	7.08846164612343	7.26667568258263	7.31598508542541	6.93158281697372	7.2954431884798	7.5400340200113	7.26115173308271	7.19040651180883	7.32109069523362	7.3014635946425	7.16701145365209	7.16832971799822	7.30932927754392	7.26590303451771	7.12578577019559	7.31259567988786	7.15942481842656	7.23894975778794	7.09613585759628	7.01978205552318	7.39178904850038	7.02397434745912	7.14087036202216	7.30096153192446	7.31244696593068	7.5400340200113	7.47160738269696	7.17456323598196	7.39573702301323	7.39432765485048	7.26922404171737	7.11511318482604	7.67414829353427	7.30276751187394	7.14814832130754	7.11983797400153	7.16362936951227	7.35083512055498	7.29527621437314	7.58851583407331	7.35675570627496	7.34145447916457	7.39763080462148	7.26857362711588	7.3017852437483	7.06176321975775	7.14772984451742	7.40457863876497	7.49761895566251	7.54434529096331	7.28618265389859	7.29283214165933	7.15403124448684	7.33306530429071	7.21521955274029	7.2665241516761	7.13160182967319	7.25096264445553	7.16094309942737	7.3383736863222	7.23631187137685	7.18091758538873	7.11240629223973	7.1826362460081	7.17646046733878	7.38828745620761	7.40529518643796	7.3736302863144	7.29879397662343	7.20001695726476	7.11062191480565	7.18179101703304	7.38245048723016	7.31430962435844	7.13248983269232	6.91604467755011	7.0132203023381	7.31559972069138	7.44830258338707	7.2974314390407	7.26657843414158	7.34152309575123	7.42327314876855	7.2737310224869	7.34152309575123	7.40618203957665	7.3942112726831	7.16773069686652	7.09519882176281	7.28274784369755	7.24287832527714	7.23904666007379	7.25395608735152	7.40213374949967	7.32908182155126	7.26527265472571	7.30865596856931	7.20802205681599	7.18091758538873	7.18179101703304	7.06331837892041	7.26181899383773	7.42691419450533	7.16391492983062	7.44830258338707	7.37448738069503	7.18434462805194	7.32773409481029	7.39146019140222	7.18517810104474	7.46772163331846	7.24873667704936	7.51346495522151	7.22201443228199	7.23068666072311	7.47705814510588	7.46287674429219	7.25568088299853	7.28346634553419	7.0044133751794	7.13416391023629	7.37671884622627	7.27169339825759	7.35796450552049	7.15220037594171	7.30387222059143	7.21376799546134	7.05586151256719	7.11042968136939	7.34910358017389	7.40953200089164	7.16422620761702	7.15789525180853	7.39476004190508	7.31929192582302	7.47308105764295	7.07437325983109	7.19821505341437
KSR1	7.4054754424837	7.5032310945876	7.59896141876083	7.47761471613027	7.2318946215917	7.57493645326614	7.53534989484622	7.71508420693297	7.95991307154078	7.50719328730226	7.60321832008633	7.75641056698233	7.52989960650858	7.49544649806513	7.62668593759605	7.4431563732113	7.56870877976177	7.77050040029687	7.33946658055319	7.58788633155754	7.47184383329216	7.4937319737057	7.01171748896148	7.58309242293479	7.62684881418834	7.65412449506439	7.651509359604	7.44587774049621	7.64557885568091	7.59188011537466	7.77300346701074	7.49774820629764	7.48064510415209	7.71964782711306	7.79509439453552	7.68619574477946	7.67273949931677	7.27623096837762	7.48084400395639	7.51226707566311	7.69606574251146	7.51101052623762	7.75852519693832	7.52280968736882	7.70927720470088	7.05310865333558	7.58730254214668	7.5452103658857	7.61516791841097	7.64632287792755	7.54029428159735	7.58603999475663	7.57112010905663	7.83991133056855	7.47583180243069	7.52831785181477	7.80874588092966	7.32432409346817	7.71061699464956	7.9032876341414	7.557428250622	7.25297395790033	7.6261706461695	7.51023354668683	7.65134442981727	7.55970554844103	7.67723303271717	7.68997516191091	7.31660349569953	7.25213486623617	7.58696164617583	7.51163194034257	7.51101052623762	7.66820729349673	7.57359192427638	7.51563793324276	7.73249147485895	7.75055175032875	7.96926127323573	7.58733330791919	7.50744378861179	7.59050156946986	7.48745822553917	7.45635369487047	7.23356420655629	7.33496384806499	7.56717785633241	7.48497899983356	7.67216983158758	7.60472954859198	7.57210419686769	7.36544652240019	7.55526158770787	7.49881444982192	7.54314199620547	7.44158667748142	7.55300158912019	7.77525776317664	7.64184830677011	7.51512825467318	7.44609402052435	7.35431195472445	7.59422166229295	7.60060472856084	7.52841948599299	7.50455264393977	8.1284897629626	7.31687631414315	7.59067809283673	7.75054297423169	7.52503927336917	7.60330078453077	7.47181166372004	7.47674422633012	7.46703009496802	7.68791539697727	7.60286646402276	7.33539782283462	7.66271948808439	7.35232702706347	7.53368047529651	7.80995996405058	7.60668541978973	7.64387195106649	7.63764490073531	7.58046686821083	7.50698365556902	7.4889668981337	7.57882635729928	7.55526158770787	7.48745300796933	7.57414985305333	7.41265441730526	7.74005915497435	7.51768341967005	7.46545710519288	7.88230081177092	7.44409920007601	7.51980394863046	7.70678661106138	7.34628961172575	7.91722876316697	7.37097582687902	7.48065923313175	7.40393991506934	7.61491917555279	7.77222964675669	7.50246153990598	7.50862000026214	7.4497592899364	7.39889255319563	7.40928311312078	7.44804918588583	7.42039616036968	7.27984914247392	7.50465591493673	7.64031366040104	7.60836328797041	7.5511190637281	7.3719979994623	7.54616651478391	7.81730706208267	7.81380173000795	7.55660003073515	7.8701581170622	7.52975628143491	7.9121976849215	7.42635792839002	7.76214166678586
KTN1	8.57681531672098	9.26802446561087	9.02511918697745	9.00620339065979	9.89948349904652	9.53073841314658	9.30407783899156	9.38272688778105	9.11723543389937	9.14272618875827	8.94490683138643	9.26915526223802	9.21368302629671	9.46239789362177	8.78283580713662	9.15230451388951	8.73824954607659	9.38992824198944	9.14946049496828	9.34742909857834	8.98008441000052	9.24258637394532	9.29182098093386	9.42950744339321	9.06384218744759	9.31291442333283	9.00093738409976	9.09409159082729	9.14992890390271	8.94279512286588	9.28922942467796	9.75527553940638	9.12915114054214	9.2449366374311	9.04736103390013	9.27035518828996	9.4339722355848	8.81066130952413	9.08188820971005	9.31291442333283	9.16976346639206	9.29118337297823	9.24380865868847	9.01359329823908	9.52877559407087	9.65857650903709	8.98623842972431	9.24132707245625	9.08525227148039	9.19519862851358	9.60862287398932	9.66127274306474	9.4944099124981	8.89351879688716	9.51802499570563	9.62397758687107	9.36412620660185	9.47448252354181	9.79440457954272	9.57878462189327	9.01257348687553	8.87145581289781	9.00678838916598	9.6220751865101	9.2455214601919	9.4095495494016	8.91104303668446	8.7196551241725	9.37876998800954	9.07644124355087	9.31880207249102	9.42894271020076	8.8097463053431	9.22174358362292	8.57960695672276	8.64954185419005	9.3506175087073	9.74653536615213	9.82633452874585	9.48362763096753	9.19873789496016	8.97481104874349	9.25317290910189	8.99756586578346	8.9531674263687	9.00784749666242	9.07443827507579	8.70230426633584	9.28469801212565	9.12880978643261	8.95907128127168	9.22979393120703	9.07305791399766	9.52353256061306	9.50384893946237	9.43997205550891	8.58779566916436	8.80349999475274	9.08288418066898	9.37395919419866	9.24431478693259	9.32724590406379	9.17724198968773	9.08778823477281	8.79086026498305	9.47829110680591	9.88189856037314	9.17842265397121	9.19230662476862	9.44494878214477	9.11763304463545	8.93761586363987	9.10096232439426	8.75755185504116	8.5891602375164	9.65934791279948	9.27509942411826	8.85811093957882	8.83042035388125	8.73320183112607	8.97232338518952	9.33628101860883	9.10340964423831	9.24712045380685	8.79436872478315	9.3796912377678	9.48400886516602	9.59842667300068	9.56728362370153	9.07305791399766	9.62940388293045	9.46750254621502	9.44494878214477	9.69265064770509	9.87082769742037	8.85811093957882	9.31679692925845	9.7741854792813	8.83758477875767	9.23628437221467	9.46908695404835	9.43517586753627	9.02026925701066	9.06448820457664	9.1249404063574	8.95900485069847	8.78174305685933	9.52256662406674	8.42448060658832	9.30329273896702	9.71069699980363	9.11807506352908	8.84136053351904	9.16018970574049	9.04508051834584	9.16385946139214	8.92536311910577	9.13181416938009	9.47325212043507	9.7625636277306	9.10508924401221	9.42814094374627	9.11973061243641	9.08793668219363	9.4305235587226	9.29043810803078	9.2542372066414	9.82666746587556	9.692363134458
KYNU	6.98213069290927	6.81455194865613	6.99465369686195	7.02675175622374	7.00886256164645	7.0592946803004	7.03309794660852	6.87026268577715	7.17572919235271	6.99069180160212	7.10448732334339	7.05669245365405	7.00581471399318	6.86964349415694	7.06331986534694	7.06033358077611	7.0081409965731	7.05881818016454	6.98137631748479	7.12412586762682	6.92209227067294	6.96594524602936	6.88745526257536	7.04927117707459	7.02242112411754	7.03978363019108	7.1074384999357	7.15527053229811	7.27059690996906	6.99817193148119	7.08866279574939	7.27514105958059	7.01659281535695	6.98240203305375	6.77030672983854	7.17821009931163	6.8652388825735	7.02164894682485	6.89494422706833	6.94621512677625	6.91700503116197	7.047750069479	7.04755889761065	6.94316877331928	6.97205134073372	6.97821976891175	6.79073466133832	7.06014464530668	6.99875989934653	6.92985255283521	7.04944754615204	6.98870020561529	7.06331986534694	7.07405323349248	6.97432323177246	6.92802301580944	6.80219017171921	6.90447973465618	7.03456963063809	6.88196249588723	6.98319029071445	6.99627912095322	7.10345075749814	7.16346529362346	7.08908687068111	6.8872782254138	6.94639292027951	7.21362612560317	7.05388511069652	6.8872782254138	7.21863327316644	7.00229201851169	7.14836301002766	6.97286281328324	6.99647783076068	7.05024395582109	7.08757722085146	6.99012500890583	6.97126947886478	7.09325891297534	6.97871319130868	7.02962898427884	6.97699180665302	6.95934391315134	6.85863693495141	6.95861760159307	6.95839797889883	6.96795006423676	7.3650201287366	6.92585779469857	6.86594734789292	6.94478507237435	6.94141937213022	6.97278231601937	6.98560242027754	7.10054904342006	7.11485860491688	6.85201317589188	6.99110737791919	7.00624522419036	6.83255797355991	7.01280102664941	7.11223918768608	6.97971524631349	7.17704039401963	6.98499341358059	7.01610330959774	7.11054399176729	6.9404801339999	6.90575134754618	6.96707438857302	6.91353315340239	6.92564234796756	6.94643251345638	6.93149926978225	7.01703946591497	6.93500847306424	6.93149926978225	6.86918044488122	6.96328569933635	6.95761802801837	7.06211961349064	6.97873037958371	7.05473054667189	7.00434601865698	6.97182989374793	7.29527793694146	7.03321595415699	7.05391533745753	6.94141937213022	6.93690971405512	7.11485860491688	7.06151109438892	7.34009186221299	7.1378716005601	7.14505116497368	7.0749994114681	6.89827781392872	6.94241594799446	7.05585278884187	7.14906866795925	6.89224299753543	7.18173926090901	6.92427973257209	6.94269476377072	7.05587898527755	6.98912142901263	6.94091964293129	7.05002870453966	6.9414051571241	6.93397544912045	6.8947228262057	6.93508655483384	6.89230087851588	6.91084634437292	7.06855050896386	6.89376837883916	7.0122789917677	7.28328534910243	7.21683474222716	6.97083039377745	7.04616760931841	6.90635692715419	7.04333412091242	7.08819462172752	7.07345941922551	7.0703555693342	6.98867789594996	7.19390182554837
L1CAM	8.54083451718958	8.89914309619153	8.33852039891186	8.32224100562346	8.64554508210599	8.83138215965318	8.19313303977052	8.38099511987142	8.33852039891186	7.85872984112352	8.60280667970684	7.81634316473039	8.35957280751787	8.59202995137811	8.59710341004868	8.25322003839112	8.60688139173555	8.2964902512431	8.83434311806	8.13882267448124	8.29738379731903	8.34478456678279	8.21505101853164	8.40972068832902	8.37257210687458	8.67422859885831	8.96312226156851	8.36995376176125	7.96411177212529	8.38909829659257	8.05742290774598	7.64488297570198	8.40391110837197	8.68830784871203	8.95318326958308	8.29962890274362	8.2370375269393	8.05886757232262	8.10296065219713	8.21898566047919	8.25793148686794	8.72933763066971	8.76699203364628	8.68930407741892	8.1137212282401	7.87236448517336	8.8679690356379	8.6664134815793	8.6844149264242	8.8224752097657	8.07633442048615	7.94857641544835	8.05328214969392	8.73369483105762	8.55769754937445	8.135271118001	8.68241733717384	8.40309125367028	7.52675406890443	8.16398292046831	8.26797563530113	8.71078080659839	8.62310666698053	8.18588451553019	8.49652787577643	8.5755235881312	8.67370953756369	8.54516564972629	8.34478456678279	8.20551406373565	8.07633442048615	8.49652787577643	8.58459378395216	8.53532628546361	8.53709883113597	8.32440661911309	8.09870133265972	8.08337148648827	7.39570421142304	8.16988283830194	8.49663147344222	8.49393874545121	8.34932464030896	8.32148083475371	8.79695047748874	8.88314015839342	8.56062713268371	8.45619902984334	8.64801283782186	8.83403742715057	8.79420831543313	8.6128568500054	8.69962516989479	8.13536091415199	8.18889417910638	8.06353668807104	8.50123776090019	9.00752932675702	8.98850766293621	8.26015826605306	8.12025766732708	7.76285317791477	8.64380423615916	8.33175644174698	8.19154412765426	7.78526547567915	8.55699818494423	8.74999537026806	8.6380159429559	8.36861342547266	8.50922225481502	8.68707328500666	8.42523169581258	8.98972204226897	9.01081565533789	7.95890948765497	8.15709632923281	8.59813825901706	8.7303587368959	8.79531470678418	8.76712314075299	8.6220611943279	8.61196274317503	8.6633700450645	8.56462398510339	8.35200327642251	7.70125314180098	8.05932851090433	8.39072479366891	8.69962516989479	7.54844156703354	8.06795287756838	7.86571197277466	8.29989472910182	8.10558547844162	8.96206008398066	8.06064039052002	7.76704827492511	8.68053268554613	8.31685456731732	8.09682536637536	8.07695301083328	8.61895946215208	8.5668006856371	8.78429431458026	8.80849773131884	8.45690837067601	8.23308559220833	8.57298060173146	8.43925160393657	7.96660115313025	8.74213355912387	9.20255018271809	8.56074626309713	8.26232150801337	8.05512057942927	8.56728257521852	8.71426039327872	7.79546364332676	8.20736711116719	8.88815306674726	8.41308755863069	8.57245669302984	8.55765257751455	7.80360754468286	8.31205879329744	8.28247575999499	7.77797870728863	7.81529697403205
L1TD1	7.20728087127699	6.98122140956226	7.10083163994043	7.41406213191949	7.10477732475873	7.08923971627916	6.94826497244884	7.22330964328209	7.05927026354004	7.09109277069283	7.39690813437359	7.14974855269528	6.95592686802372	7.10013763974574	6.95888261020307	7.3612450657462	7.16499913046515	7.03155801163535	7.08471335540187	7.12483579509261	7.28532559833423	7.10666711544039	7.68726731166698	7.09774366907519	6.9534118699527	6.91025954084027	7.05843728176724	7.01703797684713	7.06623247241434	7.1195564977458	7.16804422818074	7.00167361567028	7.21337224136461	7.13380292201899	7.05212168657871	7.27258310720831	7.3276791498324	7.29288867267716	7.3228814337895	7.2429663068213	7.18443386316791	7.19002758689107	6.94752281087615	7.47546551550629	7.63188637361236	6.98170056978549	7.26996789911141	6.94752281087615	7.1303860206134	7.03187635712372	6.94719950982175	7.07409954212065	7.0768706134067	6.99623082071858	6.75356994240559	7.1017977003078	7.09165581166318	7.23987830277807	6.87733599935605	7.08108779292703	7.01058826567321	6.96216526395154	6.7586570994707	7.32083829387992	6.98623304560426	7.01351462244555	7.16188520110592	7.21475590481209	7.32367433091826	7.00733011985455	7.68109175232329	7.11322169989491	7.13994694056973	7.1523705139935	7.16412289057863	7.09808264892801	7.12297966030786	7.17686822552759	7.05244983660355	7.06101214801308	7.05244983660355	7.17021417712032	7.20230845206138	7.19657920020587	7.15930486995699	6.96686770786014	7.22695857517471	7.12297966030786	7.00691348444772	7.27379818096374	7.07492741451431	7.0563921504743	7.15858513940246	7.05159034217574	7.3222754056721	7.03223044424522	7.09514709258347	6.95633717136706	7.2274131299892	7.05851940077797	7.05777637846288	7.15560143041456	7.34102750808517	7.27254975902601	7.02694830036374	7.06541112370019	7.58257491287143	7.37558626780791	7.08391626792455	7.32427021556315	7.13426904841184	7.03862533374414	6.93145390177721	7.11043060665072	7.22086649593982	7.12576938726186	7.21095325018316	7.13822428421365	7.07155186907453	7.27960454410133	7.02462757469097	7.17554478812657	7.09384485128081	7.31865326172571	7.22034354231246	7.1494492418505	7.04567284945118	7.06541112370019	7.18058724454464	7.15858513940246	7.07687672372306	7.085779374574	6.92819993551051	7.1927672679028	7.11433660008294	7.20076414649115	7.16395919743843	6.74871773866363	7.1494492418505	7.07214121983595	6.91565295918781	7.25197229354118	6.92411042674564	7.15480677222728	6.8904410699734	7.16989626044056	7.09653366503713	7.21186048740303	6.98041692573586	7.1358545399488	7.1127423483187	7.19022287723046	7.20888896111644	7.08981107512858	7.0336355213487	7.0764073567894	7.20348178906268	7.04274420797868	6.94155135819161	7.19151174165827	7.16362872124752	7.32914207398507	6.97067931902748	7.16564485039655	7.18985157052708	7.10729495759738	7.63943816152137	6.97979006373233	7.06520424981332
L2HGDH	7.4592048688474	7.55987063654293	7.56421473405852	7.59770176228331	7.45460129354621	7.46542185479036	7.56981895166014	7.36509442679978	7.85138255195336	7.646556142066	7.47516333881187	7.54236203448873	7.66150536325373	7.42536579740306	7.34465621266659	7.52357035208496	7.49063394208986	7.40399363727817	7.42826427071753	7.55806397402345	7.56039917176722	7.62199534302997	7.57468587853167	7.38183162143076	7.39637631153756	7.57608121707257	7.48691545495481	7.50646268974731	7.68297968640367	7.53626435172666	7.62163311508378	7.51174117871519	7.56075377040578	7.54037741633189	7.56276586844533	7.49689868507255	7.82554023035154	7.51372881555716	7.68080939353818	7.72877606727789	7.4831919689958	7.51860443719877	7.56547960925344	7.52589443399391	7.62364156790842	7.31821170204832	7.65280904586914	7.6561113491829	7.40159323384301	7.39464045882257	7.63778410492308	7.68112534867727	7.53693368268996	7.74019053734396	7.56310265815142	7.52421923296149	7.74436935241157	7.66581765875161	7.31533515629346	7.70114395080225	7.68825921428706	7.48501090774914	7.45954247946546	7.72063070967513	7.29047632580189	7.37619579434672	7.69416458568377	7.8017534301265	7.62299835427481	7.58390288096496	7.74056684523086	7.74882452730982	7.60739818165478	7.62126753250629	7.72993631724161	7.47674088970906	7.51500558287822	7.4849925479933	7.4742593953025	7.53524009883812	7.6532911511012	7.66556221973183	7.39979564331984	7.80188053023822	7.64240766501603	7.56020958405104	7.66261319925982	7.4849925479933	7.31985798598112	7.62912324390197	7.70099197159312	7.59629637846901	7.6046577753351	7.53643418364667	7.35442890840767	7.57643317998665	7.36511966067954	7.47622106908611	7.61363465882648	7.66649814413301	7.4783085724039	7.70905400484527	7.48629282916644	7.5461214040277	7.69229733999907	7.78124570201348	7.65146675208388	7.74679867201122	7.46520055242726	7.39515331142862	7.60249467051306	7.54503196216986	7.61998328698786	7.67150259399396	7.67199778175723	7.48222991073742	7.4850640475665	7.7306035135313	7.62469465211505	7.71187015816413	7.52918556391161	7.41944632664686	7.45865414562451	7.50323808071754	7.39121069217399	7.37427071151943	7.50819913412247	7.50181002802801	7.53056394357299	7.6046577753351	7.54395352253095	7.63266835519032	7.64315082882031	7.34150539199429	7.40944816453587	7.83196350553204	7.41009023979517	7.75833858147515	7.44891571911556	7.45634049906474	7.49071712603932	7.53749396145	7.64761827105427	7.46815150075899	7.87328665480242	7.55780859778941	7.61591274451501	7.58612444097987	7.57017845306226	7.66019614481434	7.6050473434949	7.58349497678011	7.80373903708049	7.56166601099017	7.62534515482423	7.56333415223535	7.53179573258327	7.54183196361495	7.54542502318342	7.45452418286538	7.51495156865401	7.39008757425636	7.71800376201789	7.35530307840371	7.50610657229467	7.44998899768643	7.46113880633605	7.54059068888944	7.38828393558368
LACTB2	7.64061354986342	7.93093708969732	7.49313280992507	7.70088108042058	7.94440451607334	7.48320686445514	7.94637221109983	8.12840831822636	7.64567236095608	7.56704417311424	7.58552551261827	7.80899546918315	7.68911793377124	8.18954268026134	7.95701945255872	7.43991789033779	8.02759631924073	7.60311660021723	7.86962249028384	8.05160488654353	7.99951881602255	7.50708925640487	7.2442297454292	7.94386332469626	7.63531839108504	8.07718696617335	7.76256507417241	7.81097177923158	7.93775411538458	7.68768298907444	7.52936833105975	8.0953185117674	7.33944216647324	7.49353818138748	7.44333325438648	8.19230880186459	7.24326045581339	8.12498406376638	7.44333325438648	7.77788680201524	8.14533745224656	8.0109818804672	7.85147844737149	7.38518337407897	7.12694575106643	7.56046728429766	7.39716374363623	7.9354836748399	7.80704934136518	7.65634273027817	7.73150048650677	7.79241040580766	7.50498833185452	7.58031508567511	8.00311034724208	7.81970293811414	7.61790266822411	7.45120524574527	7.7098484970484	7.63827787817652	7.69292025518835	8.13968202493924	7.96626042750392	7.96746245475507	8.00069260019214	8.02718663914918	7.67466796758031	7.76159046918421	7.50018316655755	7.84936700734231	7.25456647098988	7.56784976268236	8.02843400397157	7.71172974007948	7.63243019427708	7.85184406752849	7.63222920554112	7.90705966650435	7.91106015179944	7.78162446491504	7.52182460274217	7.66174381335876	7.73823829763802	7.76205718496576	7.68105448736427	7.51304772889429	7.65011246569165	8.18172233102901	7.65317607267305	7.74643369090923	7.57494361004699	8.00197872915815	7.4987818356568	8.01228494299136	7.51219519139518	7.89322549414477	7.50510490540815	7.52479439532099	7.57118141346599	8.02123861884631	7.9443049863775	8.501480623919	7.73032304399688	7.59064226318406	7.73263573382445	8.42389581889756	7.37100718394896	7.71791993576646	7.66279106726323	7.78906067999614	7.89064374476775	7.58730545907218	8.0823307497746	7.57327868192307	7.42950073144716	7.81866912079172	8.34281815554724	7.59108926775301	7.49857404289504	7.69589930783753	7.73862331277877	7.64249153962546	7.77356569399969	7.53164326419915	7.6518137375988	7.372533711856	7.63835968440737	8.1118537771595	7.63911022212741	7.4987818356568	8.23435266089881	7.72174369347229	8.17866437972909	7.58947573269362	7.56982158341905	7.7202598528197	7.62565873325604	8.03144989186586	7.52710279305644	7.58947573269362	7.72755854739266	7.54155831712977	7.50038328022993	7.56434121171834	7.91237023636395	7.71844489384272	7.39382252614084	7.73060732881233	7.82289741492207	7.67195779920718	8.44068598984078	7.81753768893852	7.55217000494969	7.75260874665129	7.66287246409094	8.19887150266781	7.42521803060108	7.82850169389942	7.87990558636076	7.75683549015222	7.50087062403768	7.57589475593879	7.63081410517543	7.52731724665867	7.59973311667884	7.6622780881181	7.83324611422674	8.0872768038181	7.63457048379947
LAD1	7.38354082890846	7.20281136689833	7.43955077254155	7.47286055419416	7.24349386549712	7.13453812181181	7.19616965887999	7.42285664692661	7.38427061783827	7.09589479378893	7.37617405658078	7.52321200810888	7.13591114401845	7.18994027280123	7.40339781616619	7.36859135201667	7.21369963981332	7.14718264433496	7.45763090812012	7.36825036356141	7.31421226336126	7.37730833904154	7.27125298985932	7.32846908038973	7.16262399085083	7.20659844189328	7.25449220411545	7.37078437656834	7.27674616653417	7.39563516218089	7.43614786787925	6.96748128415486	7.46905435891318	7.13166539659637	7.27288952568064	7.39610974661607	7.44183079219312	7.2639352055812	7.2752568243646	7.17861619071605	7.42010120728274	7.18650465035763	7.33006609558852	7.46604460246288	7.51447469544749	7.40614014685556	7.21747727061435	7.34731237789286	7.44206867777593	6.98415740008316	7.28706008113856	7.46547708184354	7.73930372932107	7.2528948917846	7.44323822603141	7.10615509422503	7.35134002081734	7.24226469580285	7.54851735143159	7.19248098959316	7.20329255405289	7.46217834438942	7.35030679268935	7.24715792215664	7.17222881553965	7.10130546299653	7.11778518514548	7.42335890926413	7.30624572910182	7.22391468010281	7.11260743056177	7.26802710991488	7.11041406989757	7.38204064232937	7.25374831400445	7.52671339756775	7.11060574573521	7.28938271643254	7.37253010079667	7.43997564613347	7.55614890049147	7.26529594962357	7.28357737162466	7.36566156430884	7.34948541354061	7.35522397570846	7.26439264358281	7.2548111742946	7.23216596984087	7.12928877833464	7.26660704265337	7.20119946465036	7.32256515690264	7.18845243568747	7.53906099197869	7.10788337534616	7.36707232118598	7.35696919978115	7.52808976984077	7.22994154391836	7.31577890035817	7.2000651905257	7.36133135141377	7.53040192069687	7.09247938688138	7.23970149354681	7.31307210137082	7.16718657339659	7.38882294309882	7.40446311226508	7.26660704265337	7.26475883624687	7.29435602643027	7.17607763894185	7.37834331412141	7.33368972039779	7.25345383996878	7.11614898624201	7.20987118629014	7.058322597413	7.41193195829777	7.57750932700493	7.25725896846702	7.34852658867653	7.43367740777535	7.44283251809009	7.4515435756726	7.20810207881249	7.36872346839658	7.32256515690264	7.15916608979568	7.25990159540278	7.15568838256228	7.44609168850859	7.44868874520189	7.2644209109773	7.50829409064282	7.31265561012997	7.19462980156224	7.5060320097781	7.06661935062083	7.56326272474342	7.06980593242284	7.40993146666868	7.22408420654748	7.23122858647145	7.55817748481943	7.49485120895251	7.16688040283801	7.20198347836162	7.11421716086293	7.20991261013544	7.20062939404987	7.20360909293509	7.25261423199971	7.15734654128143	7.26640873812895	7.24205621970035	7.14770177536631	7.15859748593029	7.48076841323898	7.6163566929481	7.38138385335577	7.33778836261011	7.54539050307528	7.28447108226596	7.55872722007551	7.16889633589333	7.4515855396385
LAG3	6.98516846435765	6.91133407288294	6.72256706715376	7.10361164791001	6.91881780466916	6.85853565355495	6.97149875343365	7.01885537809024	6.85990056515548	7.26635948035863	7.10971345965732	7.10962868648881	6.87614375136629	7.02084932131991	6.94672886853983	6.84236083948048	7.02807751470093	7.10956143613592	6.88567122868955	6.89613376531631	6.98529978893094	7.03577573326531	6.74428752137005	6.97718943755046	6.84666110557933	6.96173888528555	7.0183807776225	6.53777834418951	7.57579475141791	7.00838739819172	6.91310355802848	6.97164103921392	6.9092731231753	6.98410282337005	7.13373634632232	7.01373596354369	6.91370583219673	6.9921516735383	7.08321869206401	6.87956826922127	7.082764720176	6.91225835136495	7.05241089110583	7.18103126152439	6.93539437714575	6.94718109540705	7.06269314745718	6.61426312733878	6.93679414519172	7.1753902221299	6.66219095574392	7.05241089110583	6.96924648364404	6.94377162333515	6.59520533412873	7.00869935492884	7.16067128603193	7.09206755056059	7.08165804743348	7.16318504103997	6.96722149136058	6.98086590622082	6.92822830032489	7.18103126152439	6.90216686447639	6.9006954598067	7.06987715574711	6.85820544559945	7.22503259632636	7.00720391908972	6.98590499727419	7.00643291993325	7.02200752803542	6.72518711923792	6.89354053811178	7.12794506411341	6.82593552233999	6.89083792529501	7.13232522713952	7.00785963413226	7.23495016883832	6.97927912957961	6.83577194058528	6.83493871251539	7.09945017456215	7.06989329097924	6.9222436821483	6.82393631708334	7.04380665367406	6.99344587966509	7.02272096089586	6.87276405824649	6.93165284413894	7.01739104429326	7.09830624108737	6.8206459435612	7.00637033759124	7.02754312743716	6.94438371247059	7.08474025671488	6.86174932776055	6.79642554704233	6.85924823408767	6.93927870103555	6.97272738549464	6.86437064216564	7.22092522809086	7.01997917353514	6.84514760115696	7.1549761990351	7.06566496651135	6.83262344317327	6.85324927136278	6.96235424531074	7.09792252615247	7.65242516925781	6.8948588352159	6.89926772634173	6.92508618175989	6.84973150514206	7.03307601271086	6.73664808487805	7.1121645106464	6.89441256968214	6.99823063363865	7.08972903407886	7.05311042063834	6.95362047292741	7.02754312743716	6.93165284413894	6.97565263374759	6.93538023122609	7.02086749293483	6.97761075653743	6.89341787996338	6.9761227217162	6.79855747933119	7.13829898929629	6.85825536996158	7.16491539813311	6.96002655052383	6.95494726268516	6.921530454168	7.07358721577827	6.84797204390755	6.94652353390287	7.17277557610753	6.95166184156308	6.86323120536022	6.90674462865143	6.95535302210748	6.81419911143742	6.95535302210748	6.93457953755893	6.86261242179892	6.74474611318873	7.13781306835778	6.95087283456101	6.8586818080186	6.80468722757902	6.8990722707072	6.97110829363306	7.06121810411309	6.99939036581847	7.08215939657159	7.20770369055759	7.39400727373165	6.97239655902869	7.05093039951115
LAGE3	9.35521763529084	9.49185557877754	9.5385351895545	8.95914404103153	9.13407509255043	9.46500527297595	9.13951941483163	9.15052680681282	9.08622184936071	9.18906282425366	9.21264071103102	8.96832185587568	9.07168402259018	9.21084523415572	9.43453059376645	9.03340112451692	9.50691534943633	8.97248915687549	9.27993115207561	9.20521479594513	8.94208013542034	8.92714090124941	9.09241910221174	9.26711799022245	9.4700516443088	9.25443660113488	9.64475305844464	9.06073073346635	8.77983748181921	9.48990615266832	9.37564897703805	9.10515649638913	9.57201281945986	9.64475305844464	9.33338955001918	9.24503778005132	9.24606649814885	8.97248915687549	8.91929486551308	9.07337690550897	9.22877017035189	9.18515843333641	8.9386243857552	9.01588901927131	9.41464085234771	9.25566008456222	9.32942955626997	9.573580054416	9.44306068179076	9.20094366981988	9.23796059925962	9.01227371536975	9.23330509638727	9.17352910584824	9.25319571322454	9.04377967987904	9.44018829313508	9.41192800006633	9.31351828673053	9.29532237775213	9.05041433907852	9.76566186569613	9.50691534943633	9.09146413167793	9.22174560583525	9.15875304045801	9.15766412960988	9.16916577930642	9.18935451177208	8.95872657076265	9.23330509638727	9.09146413167793	9.19565900897785	8.88743692367364	9.50560764010635	9.03989345414026	9.09771644780116	9.06098787173078	9.0147482680353	8.84466484798082	9.12645704427237	9.21614430774792	9.28962764197381	9.24578524748302	9.54835113109529	9.46005493939013	9.11778156701584	9.35138364181227	9.15104255120842	9.53052656544498	9.49685078982348	9.05586758312182	9.33507688506655	9.16738135131045	9.04765881776259	9.14590436285941	10.0130826583278	9.43784890090437	9.27465053697592	9.22126357854983	9.28419651695325	8.87266741308566	9.09502766484822	9.25772405514912	9.36914818899518	9.00496059643556	8.95247911298014	9.2135049995875	9.35657745716257	8.96992066177733	9.54974446923725	9.31362014398318	9.13760373931173	9.49163697878765	9.56626681815481	8.92281468831271	9.09379554489952	9.64883533103627	9.50980847258224	9.44188263847802	9.36059315532253	9.15069277705056	9.17621832761609	9.10746244899385	9.27091272011367	9.16058713381644	9.0743202419481	8.99797894753487	9.24976872187253	9.33507688506655	8.92397480296155	9.28659938938619	9.02032097719836	8.88817725780246	9.21570360901275	9.32026997617602	9.2366595533553	9.03103809124781	9.35224052221911	9.17686459987857	9.06554498338074	9.10034005812371	9.21146221568421	8.88692957912275	9.32058834097592	9.2048598255408	9.14569968683703	9.11123405869765	9.22021662816964	9.33595667372384	9.30520395181627	9.35712504578298	9.6250746783438	9.62168717546336	9.29541928670899	9.19315150092809	9.43582920218043	9.56012448528026	9.09794594900416	9.06018836098336	9.34884043804677	8.89558560726638	9.32452065705113	9.40666252834769	8.99565126312874	9.18282338867666	8.89068945614941	9.16859911691154	8.84282111868423
LAIR1	8.85811487594832	8.8542001933974	9.01841651841017	8.86428933813995	8.41176406614824	8.56519045974669	8.32688999177587	9.1279751034	8.62446439884559	8.66522189095806	8.67894189991433	8.86823454906016	8.69404946603901	8.43946414423318	8.44549913665067	8.92820649630496	8.64104369066923	8.41533982007836	8.77260222694841	8.5073446797056	8.55650292688662	8.93815176682853	9.21285394509592	8.91283532807932	8.45654641568904	8.81561649093243	8.79426945824834	9.10171976816551	8.86883584525223	8.60521594624648	8.8805614633374	8.88856219673081	9.1437177484665	8.65441046379917	8.57216621311678	8.39897268813624	8.83793305005228	8.90650521188714	8.89436493097381	8.74382527463402	8.52152493046553	8.62942134660971	8.88259899559116	9.06217449458672	8.82677913731021	8.56749316190549	8.53557783509256	8.29536959753297	8.49297346828198	8.83438693417341	8.91070176929163	8.72981926625068	8.77613928397611	8.68537390313265	8.53858936988264	8.99470322532542	9.08553659247557	8.91070176929163	8.51536850177725	8.80852643793152	8.95379654997901	8.74943760087524	8.56119050052178	8.99663629715322	8.58045836341544	8.82677913731021	8.46629677183634	8.45824136444211	9.09477509490602	8.5531591500123	8.88259899559116	9.10578874348181	8.81752564281912	8.41235549970358	8.67829207621813	8.69669292729911	9.12940685424098	8.5067484897555	8.69306722425662	9.10920306200546	8.82643140019293	9.20180009260258	8.43465491686913	8.490322637291	8.33715012850854	8.46315215726386	8.71256600699802	8.7143630225278	9.18823774482732	8.44957847037848	8.39455146871978	8.89780981868886	8.56802536582614	8.58234430662691	8.64179256441348	8.97068300423428	8.90692958474845	8.73027104340735	8.40997430698564	8.67546721308374	8.42286330900415	8.58698833175007	8.94957722800334	8.79214555254392	8.99287794953431	8.48251791236922	8.54635122997717	8.60711620545773	8.5727902022325	8.35165934788469	8.59597650297003	8.68850949974211	8.51703809346424	8.37855600948992	8.33732888326159	8.54365605830373	8.27818695468009	8.43178807780751	8.53975577291574	8.46634000989828	8.59244380184031	8.84030134101262	8.91932596421383	8.83899238869034	8.97068300423428	8.89181691686085	9.7195875275025	8.91061452486698	8.82651970871037	8.56802536582614	9.20649558300491	9.00543437879055	8.810176339202	9.07799275171599	8.96590202200604	8.68928208448522	8.49237327083293	8.88496645759083	8.71700274649863	9.29228983075228	9.1290114427154	8.62344677465862	9.20514388307743	8.88593505130239	8.516137472181	8.65777529903175	8.77914643615095	8.69595696735364	8.25716910907297	8.63044669641316	8.55050645688679	8.41047698215354	8.49868473445539	8.56463402486442	9.091436984631	8.37354347400457	8.55347009721181	8.93350904479756	9.28715380170593	8.65258769418313	8.62962053023049	8.85009636427509	8.8461189060027	8.63264323797138	9.20058136184188	9.33307957625317	9.05586064686041	8.71481581227406	8.63118841122207
LAIR2	7.29428473081449	7.22238140865133	7.379852147136	7.43104476360485	7.41624829875401	7.12874573127093	7.27741359079725	7.83793087025235	7.34780041528586	7.22069944273048	7.52330121106211	7.32955754128061	7.42446465067383	7.16601352432179	7.44414246803607	7.18331978566684	7.64837342915354	7.3717475867809	7.12684223425325	7.44414246803607	7.29088928471638	7.14738260216951	7.12154936165804	7.3330730267168	7.40978584422502	7.49849656878883	7.08934097247275	7.54873698611612	7.23820000376331	7.45451296880641	7.30819069138888	7.5745945037024	7.12358756460086	7.45007612028368	7.44762384568591	7.41908501507606	7.5526112210919	7.28936078712856	7.1595127773416	7.43368709822737	7.44596840146049	7.52682107850995	7.38596069896022	7.40628667661705	7.33934678205094	7.21793206910548	7.13919677719881	7.3318419408316	7.17403335950668	7.65789086670756	7.43672369445902	7.22231533509078	7.3335440582376	7.71810885911172	7.29022779694021	7.49114273685735	7.59299131908499	7.14261373149616	7.28824001409296	7.41480588037611	7.42626786937439	7.54797192553622	7.38660972533659	7.1035630818138	7.35044974190345	7.47888699430727	7.72116159049938	7.44522241970428	7.37951209625288	7.4612183827929	7.44936179755649	7.35272847942666	7.56141943751649	7.14481275199267	7.74949775078024	7.24949531510612	7.23442467730997	7.17942622634858	7.54989844421253	7.36682895949335	7.82615500657727	7.47382239875047	7.30837375526882	7.40679884624386	7.38028555007393	7.37266308269301	7.28872521783626	7.25199249115757	7.36453811675265	7.2350523286768	7.21044130651452	7.24626422776235	7.27971140103287	7.15348242275383	7.28390323555622	7.31867536640281	7.37908055370869	7.21029458636033	7.36759441011363	7.33554441720818	7.55575855770473	7.08878934616135	7.28775030047861	7.50582117255302	7.4971553490581	7.17352203215499	7.17320183330316	7.67675359751282	7.78252667734551	7.42635927892561	7.24443601369507	7.19925413649022	7.34604531276224	7.08817051086685	7.35832020217332	7.54433125455664	7.39346087474326	7.3192888561034	7.74956113755578	7.47145515684696	7.32866353212739	7.29420418016872	7.54635851196366	7.57414848654214	7.65806620312109	7.32296147191509	7.41866140831874	7.31799532661552	7.33466510079523	7.27971140103287	7.25562972944754	7.28451431901504	7.30493301016864	7.49688350670093	7.30778566987339	7.68018817829509	7.30155055312953	7.4330303934071	7.36817228450903	7.43733791581627	7.59414671636167	7.34481614591769	7.29240302334752	7.63532279547201	7.16825040640018	7.35602983669079	7.60185229695505	7.33160759458206	7.18660870640303	7.21061161895487	7.47650627101389	7.37733497358581	7.32881163296466	7.36277312534074	7.40225301550595	7.25631985943243	7.31787071514472	7.27585106511876	7.23140443928096	7.42832286833736	7.13346174744879	7.42093178955845	7.20648084531514	7.48252817102529	7.46145988632859	7.86859719089242	7.7004994801611	7.21281479744006	7.36902796941046
LALBA	6.81158753834362	6.82920236671917	6.74255946530477	6.72277945013495	6.92680674781069	6.71012286950893	6.73636625726868	7.00044158742585	7.02251899786712	6.75476282832193	7.16032910369738	6.87954811258461	6.62368783937798	6.96743055210049	6.72565170230982	7.0673338573633	6.86868127989382	6.81238198498973	6.87570150687734	6.95030570807078	6.54209424589041	6.51892829678919	7.16089524275848	6.95512322259251	6.53745744829121	6.67421075096001	6.79443217081337	6.8183057351777	6.83248757788077	6.89571032014709	6.63086300434046	6.6746682502298	6.73583263404881	6.94086394123534	7.05662088452364	7.13253619632998	6.60106342463812	6.90682854870219	6.7697767812609	6.5385465263655	6.45709144792121	7.18901233688906	6.7760637100875	6.93747305282701	7.46299278039205	6.98167090955037	6.6405720953676	7.20344035247899	7.0785360379645	7.16089524275848	6.85384301537876	6.91231047808977	6.6684308994532	6.63370724622172	6.9188778503534	7.0274218209628	6.94802835377928	6.77839743377794	6.70879192980414	6.86826445949495	6.94624275049566	6.76514389792237	6.50719876971505	6.75288302061906	6.86334196247082	6.66529946887762	6.6349610593396	6.86707431655642	6.85603678482492	7.08893990785863	6.93382147178078	6.76674171925255	6.76869076900849	6.86868127989382	6.81325533677093	6.54333383899173	6.81024333803592	6.84332468123029	6.75999668823165	6.82509925388058	6.92417761772886	6.94117521883165	6.86352088608513	6.89937943501802	6.81024333803592	6.72057697243692	6.94774339335747	6.93388973762196	6.65824994415893	6.79531967353947	6.82954014313387	6.89105223969648	6.91403490721369	6.86753839574613	6.96812956004224	6.69811599816076	6.79575332705828	7.08303002066567	6.92975959568486	7.00286200793974	6.77782195432641	6.78281373012764	6.85507089446123	6.84657894722943	6.78406073770559	6.67392385502622	7.06141454723795	6.47626810198305	6.75682253454324	6.79246895787004	6.75892477036403	6.84533029243602	6.91672054864215	6.88512230488513	7.03006238024759	6.77714388385334	6.37846427958231	6.74359327403931	6.99134354683883	6.79459134749398	7.02952350424862	6.57843186666389	6.88189603784438	6.72065514834469	6.92239801052123	6.89984358835324	7.0075982348149	6.90600951791381	6.70320142552768	6.91403490721369	7.01819190277511	6.84593949207819	6.82622627168063	6.92778276554783	6.88327053820716	6.84468178733907	6.71365800250424	6.74226675521347	6.96687294274479	6.79043144078286	6.90047825312886	6.87173811436348	6.66583765671159	7.12748667511656	6.63358412531703	6.93459481480939	6.81189023966492	6.80562466207695	6.64206338976715	6.847698499847	6.76843739874649	6.76661095427139	6.73977213218056	6.93770910006334	6.82428572042559	6.58880004401003	6.73741869022177	6.70385538296761	6.48974476600423	6.69810037698053	6.6724647827606	6.98482864638829	6.7463911020269	7.04870555947913	7.0967256805887	7.19112524896962	7.22939602309827	6.89213757175355	6.94574834494761
LAMA1	7.10824683142353	7.06885450155459	7.05459171405125	7.17165897555874	6.94053209732553	7.29098193610687	7.16070047977644	7.23489936879238	7.04118414263613	7.11672854606791	7.18975402296137	7.15895303548087	6.98810857256906	7.11880454423738	7.16202388422431	7.11938947291091	7.12633938146173	7.21507410885478	6.94374240528316	7.10271032576034	7.1634089347744	7.21410071976158	6.91077772382871	7.14689433420433	7.12113478124699	7.11381815975031	7.0348024330516	7.15027586832766	6.90812055225744	7.24089536471591	7.15586535294202	7.02499147514021	7.15880594641793	7.14597897625646	7.0066083794987	7.21507410885478	7.29564342250016	7.19914799812569	7.07889044928757	7.16299044900088	7.08112524491438	7.19258014923074	7.07830263298356	6.6365685326868	7.12285378187185	7.42471584342663	6.94334904203272	7.23678016425892	7.18461336118561	7.1436696012357	7.08335689950649	7.0469785513973	7.20481455508466	7.16089109651583	7.08207538399985	7.06916258934993	7.25074013866732	7.35367470529026	7.10230453365931	6.87962734248923	6.96202727171887	7.22551567556412	7.10716184414343	7.02945376843847	7.01919958440863	7.06916258934993	6.96770113263322	7.10443637923007	7.03836296888783	7.12931252045481	7.36967060418648	7.12035328177433	7.02193959708898	7.30315391650926	7.1052167675893	7.34977385785175	7.3896572465856	7.05230943590458	7.34716083767536	7.21337238778273	6.98141736069125	7.08753734860133	7.09737510984775	7.10448156710186	7.15319458584842	7.00365018367647	6.98773861050563	7.066267956668	7.01182707429157	7.15859189177184	7.01579329910256	7.06322361264335	7.12908127175907	7.28417534515513	7.09710623603004	7.24595449862151	7.01339732531266	6.89170251746637	6.96224820404702	7.09902499293543	7.0901577408125	7.20667886707646	6.9329604901889	7.3246929432362	7.06867654084113	7.09284499990282	7.00464065144924	6.95140575769773	7.03651448636235	7.21639825788153	6.97804117168058	7.236446439402	6.866086969795	6.91247182039005	6.96810540752563	7.14693222369995	7.20159599215407	7.16056311084595	7.03795753971439	7.21839033801643	6.8903068603621	7.08364620636195	7.24951002755428	7.14286918943757	7.03878506848494	7.07330600292111	7.30145893899162	7.40306621780509	7.13213884860773	7.12908127175907	7.35024104108753	7.23749845994397	7.35762933726099	6.99947548433274	7.10440456861566	6.99656422462147	7.21881943650164	7.19106052096683	7.10213529075817	7.16120909806676	7.29219502484548	7.16437212710179	7.17865458313531	7.19013181489799	7.05813327382432	7.05849021033883	7.33107538633317	7.09444019686235	7.03912065016661	7.03451821667232	6.93447533644569	6.94540345879358	7.32965982592499	7.09461100869167	7.01412481664129	7.02016673370009	7.24193687954657	7.22077184466345	7.00345366308453	7.07245244344129	7.29422592529311	7.29422592529311	7.08763424231449	7.04668845997757	7.25789757933942	6.96090499181345	7.37000245616272	7.02209980693984	7.06201660472594
LAMA2	7.55620636351447	7.37613972299096	7.36352255346024	7.57842658275096	7.60051176450829	7.38138708004182	7.53354061491233	7.74349898224497	7.36575587341317	7.76443499914982	7.20430155600155	7.64534752103296	7.51344401679825	7.29148418227557	7.39004045536878	7.45617581311889	7.51726023240086	8.02711200066465	7.45675220365212	7.58297535652927	7.70170911204435	7.58829883992802	7.32546326264783	7.22063265168261	7.43558566865592	7.41931727579359	7.21359272039789	7.55727046476446	7.76520182080276	7.64966098048004	7.43642611256106	7.77141765452022	7.34014364063728	7.45211317795622	7.35757276360356	7.64800212995095	7.68737915960438	7.44722286261363	7.72993834811151	7.68379165950666	7.43531024730513	7.62809086872848	7.52788851426423	7.40568607895533	7.42723687119474	7.62968777258172	7.4530114512676	7.55304063759379	7.28298348562956	7.54849568671002	6.9980726836312	7.78564974735608	7.56011718090121	7.43642611256106	7.43023706203459	7.63558433150977	7.41467716204406	7.7826464771758	7.46253349384753	7.58678391402719	7.31943394007451	7.52639110371115	7.48113897172474	7.51160238965374	7.50575365731344	7.51576529707979	7.33821034721882	7.38683065958246	7.70430885502873	7.5990821241252	7.7195374969725	7.51369776969842	7.63740359548436	7.32854451068868	7.37353000054744	7.55596063101087	7.69046534281751	7.6588643727531	7.79825258899189	7.59274260647164	7.41184160902776	7.78082309159505	7.46106169956891	7.4690243404	7.31136161337776	7.32877857051579	7.60589757461115	7.29282364428999	7.55108846681834	7.18629787333943	7.36726334707343	7.4451822485744	7.34578031077397	7.72578325355199	7.75425231241745	7.52630731263642	7.26534242363502	7.21422395347773	7.42306587012976	7.59347199168815	7.86620113544033	7.77614715760249	7.897563852828	7.43554397318914	7.55723319125535	7.63154135198214	7.87919558311948	7.60603564396126	7.36746176581269	7.42977242576486	7.40935618272554	7.37124262691215	7.45480385098612	7.25100993545555	7.33871679954548	7.39313478645246	7.84466723063028	7.37555307752185	7.22934600286436	7.30103173231859	7.49313018985122	7.44592987654671	7.31777856826112	7.36145497584833	7.36055100007139	7.44786979109583	7.75160845757415	7.63939905234586	7.63939905234586	7.34578031077397	7.75305802510867	7.49875607862753	7.56363496093812	7.81366379421953	7.43534366890262	7.43645551635523	7.60321142859393	7.65020111477236	7.45518937757031	7.44107041776581	7.63132420260451	7.64027635390568	7.26715447564244	7.41767363914885	7.47373188974353	7.38118397397224	7.51338349510585	7.40126856543055	7.66310708257958	7.39330376063175	7.52094783864128	7.5600117610827	7.40907843347771	7.33202161869568	7.50726703318502	7.83322964282619	7.48530975045836	7.46281697810912	7.83322964282619	7.90272907004428	7.36448011870763	7.57947139050038	7.45221761677605	7.15996500007063	7.53569929563819	7.33335174177246	7.36106426724703	7.70800435824204	7.64710396857078
LAMA3	7.3384837747649	7.0719532556864	7.26227822465329	7.12707203820758	7.22745034344862	7.13883329624356	7.37013890384534	7.07666615230274	7.07102911880618	7.02190594397603	7.03749770660566	7.39592324754402	7.14376895947261	7.26159363102522	7.28074343733799	7.00074961382447	7.14821378838064	7.35591846165935	7.19515702814554	7.1781015051516	7.15648491469319	7.02380591767061	7.22979738381021	6.93535866359776	7.27459673142276	6.89071470960973	6.92200504451956	7.23531987618849	7.43690759340579	7.31625468732426	7.10156559544737	7.29330043435831	7.17641402896551	7.05923078465627	7.26663125544906	7.15403522073126	7.30998934023394	7.23262266359585	7.43765678004194	7.23084838192878	7.06785899762686	7.02439645103727	7.35091299720774	7.06712494357228	6.80746480306566	7.307259254514	7.14980068393266	7.28872047349953	7.04873434977809	7.20506475577401	7.31034317371726	7.31731602717009	7.0695382075832	7.39089795675059	6.98629427958309	6.96889255946952	7.01534513514615	7.17930758685611	7.39782098038015	7.31694008672293	7.13806959640966	7.10700502224706	7.14708503561229	7.14997124158989	7.13487704127042	7.27336596307571	7.07520296220373	7.09566726889895	7.33958378253021	7.13005110702114	7.14166861556695	7.09962592344932	7.17426295556432	7.24335475695619	7.3114081704897	7.20987522620542	7.25246614830695	7.30156424788195	7.10487383236997	7.16867870162357	7.13873125704779	7.10130502999823	7.08065101208752	7.09617287294003	7.22213513812872	7.07081885022206	7.13144408269388	7.52318705428144	7.12688141052717	7.16281677449035	7.25851163068409	7.15716606465653	7.09316428550185	7.0912247561612	7.12019525604046	7.1874115323338	7.19376617528591	7.25110037674622	7.2501544251091	6.98835632318074	7.09728574178605	7.11559415101036	7.27445678718967	7.16160352458277	7.13654417871948	7.27684866008853	7.31109075089421	7.20650755447319	7.22014233999152	7.06142753070177	7.21004611958996	7.19574531051283	7.1196456396183	7.22604223748649	7.12787034935169	7.00523807069793	6.92636894239872	7.18198983687166	7.24132622752316	7.19324311269366	7.24582637279899	7.31315624115159	7.23733695733109	7.08228924267653	7.13597624314733	7.4406871403459	7.08680712858745	7.25268284063069	7.40007277965636	7.09316428550185	7.26205528928178	6.94574531944419	7.16961574848649	7.11363241772138	7.16575733106691	7.2089364644583	7.26362873220583	7.10726972352427	7.15716606465653	7.12787034935169	7.14222141064104	7.38897862286094	7.15599241962739	7.32088729511825	7.13948789554711	7.22619743859532	7.32406909668834	7.02757028544281	7.09090745859338	7.13498277000557	7.05724273270693	7.13533565225367	7.12839312332646	6.9845497207103	7.10870556210656	7.18101451757537	7.23838328784117	7.10412088431968	6.9745190801459	7.62832978358935	7.18072663981325	7.14041344306322	7.16806611077478	7.15450230902995	7.26581423346842	7.12720557068211	7.45884853308039	7.0794680773202	7.35278058681497
LAMA4	7.38443086264786	7.1888628736553	7.30473091325585	7.33364918129832	7.32237077149903	7.43547793661827	7.26663530111581	7.41033133423433	7.72416703810925	7.77758546360886	7.58262878307315	7.5120832898415	7.45181010583137	7.58291741388971	7.41532830821724	7.20429402285991	7.18417410633839	7.46029425741688	7.27232964818049	7.45061547989904	7.43609856834215	7.56520609549622	7.47556071276676	7.50886978281285	7.20429402285991	7.34053186671406	7.36613602660771	7.42019139364253	7.48434958080025	7.52945330698313	7.58556787261293	7.6027765122304	7.40042664669856	7.33566223183491	7.29823236925613	7.45040677840048	7.24932002530384	7.26986554046107	7.6671241348488	7.42122537126287	7.59310032357843	7.62290888783586	7.33334570435025	7.11235692038779	7.21483229048988	7.67583746077081	7.31776697020468	7.22954655429139	7.22433871878569	7.53146513946594	7.56591300796182	7.82324791044378	7.7880502358532	7.32631217055287	7.5865731725295	7.32087974497226	7.39571629966329	7.36549989345679	7.8764981552506	7.48459015591376	7.5502806880003	7.45438619932052	7.47018848302772	7.81563494697817	7.55736813725633	7.75386420039127	7.26270475409072	7.36227116018609	7.32734982638107	7.59802446217444	7.34637357981658	7.03725126819688	7.3244698454673	7.51885766431707	7.28987040367707	7.38209408656004	7.70852432222601	7.61353999541071	7.7247330613996	7.60465937567681	7.13251278269235	7.35877119228395	7.2988427410353	7.55912292545556	7.39078606400426	7.36526078453259	7.24149027438028	7.54370334765364	7.42558162334287	7.17166128564862	7.46075827876966	7.53122159073783	7.81248180505433	7.35235849861496	7.29835841968739	7.50640414721045	7.25934304088103	7.35298948662463	7.36854063734866	7.36538444063472	7.30441173905467	7.53205216356183	7.34590510714308	7.37432040164105	7.35967220052884	7.37612199806811	7.4068883733237	7.29805532684166	7.33022868177108	7.47772748565635	7.35995180058682	7.32711024859216	7.16492293418444	7.25261760035816	7.32584896753521	7.308225878113	7.38082862361397	7.47967271574071	7.40469354598471	7.56159098651412	7.35778831838554	7.32744046871044	7.59520503287828	7.62401679855174	7.37739653300628	7.15900559356224	7.53789764917963	7.97235550335211	7.48466831669172	7.81248180505433	7.53384922512579	7.4240920192084	7.79300903638502	7.30970821187404	7.43361850752582	7.24349426762748	7.56775662656368	7.35298948662463	7.43421828511061	7.51471301214811	7.39741669679575	7.85456699966182	7.39984433469426	7.23748157034243	7.3863596706877	7.31170012826708	7.33046042753357	7.28898424214723	7.3195679225992	7.33742118606304	7.38694323627931	7.43760754735144	7.2449516418113	7.24951207822101	7.40702663167149	7.80918382465599	7.4642460260395	7.32386621994543	7.6745105116144	7.63202168216353	7.3719959885235	7.17022628888467	7.53867922538617	7.49309677046963	7.53159604673199	7.3735968571638	7.48202565107932	7.8891917546454	7.67366132467148
LAMA5	8.62532761565275	8.40875186197849	8.99653428744431	9.0748834651777	8.26066910411785	8.28605438279753	8.38856489699678	8.89619626909853	8.64447297236029	8.66416572504156	8.57977944899605	9.40961046505343	8.12455080599115	8.07171417964346	8.23858174921305	9.22969931136606	8.11101850855272	8.79195583907674	8.27715036203635	8.62610621158088	8.31375876999682	9.16186775960749	9.342633435836	8.18744969731268	8.21625979771025	7.97046943300917	8.28266102482217	8.53313142788263	9.39929328050154	8.71297150181623	9.27412249279258	8.65294164255514	9.19315803740643	8.59883413936445	8.49930440009447	8.29262808756884	9.2149242627838	8.70476073028812	9.32285035897445	8.96070591150237	8.086388367667	8.03121267565627	8.45142259409706	8.95570861255316	8.95826125364346	8.89524852738933	8.93204004343486	8.31549936005156	8.40947966623431	8.27792526410611	8.55070618241985	8.8921511494582	8.6458609908122	8.49772858345961	8.25827717423984	8.63540372523132	8.9836786162301	9.32285035897445	8.88260227281669	9.07526321568719	8.45984725936398	8.14483423644506	8.06067976215487	8.8914428462345	8.35602580641472	8.02683061486957	8.38360809412174	8.45585489732977	9.20236059946377	8.48499903823104	9.53166433322314	8.91934952817545	8.37045239665536	8.76758709223953	8.44595999481912	8.81718484313341	8.70503314174239	8.82145423577175	8.4417947034473	8.87778203062327	8.94204957377636	8.87505304274421	8.14812386674771	8.27372582340888	8.64153306632291	8.59101143155139	8.5826512522253	8.35833783315641	8.89177142173413	8.79119647471741	8.0414640243673	9.15317148041252	8.43184790683472	8.86884301592227	9.36004323496361	8.71120811979378	8.55004988037527	8.35047744361025	8.25979869897568	8.44521635001748	8.75448942512427	8.43021754863068	8.45535272374725	8.46542227511009	9.20486941357303	8.09774103117753	9.52371958872048	9.15547804064655	8.25200597069927	8.38038225105197	8.12979186365634	8.64237776663068	8.37383181765652	8.37783465489261	8.29008992673688	9.13829787856231	8.31846457249534	8.19631009384519	8.18819729326831	8.22613369806811	8.12175433654303	8.50044709461073	8.69255553136257	8.80820435670849	8.23625212731019	8.87307274655476	9.09106686929677	8.73910192489885	8.88501793778908	8.43184790683472	8.50668819909641	8.80582318667176	8.43512944027876	8.90745765502026	8.93739679978534	8.81525180551879	9.51373660920055	8.63539240133104	8.49218508928622	8.63164666315768	8.84878685647677	9.15828133002888	9.01453321742828	9.51459679095323	8.56182317947658	8.38861293411309	9.01565855351036	8.43909789023674	8.70427537296987	8.36987975355623	8.08467668194538	8.7144991590688	8.94361701844505	8.12443303376062	8.89062595945527	8.58600295013646	9.06545099823974	8.37498328410221	8.3899351152109	9.38651188240861	8.58748663804442	8.90192720375562	8.40310700019061	8.45756869476039	8.83443535379538	8.38680463208773	8.91501723482638	8.18129596230052	8.41100792052118
LAMB1	7.03997269697452	7.35884238957791	7.18415910892541	6.77537576564289	7.45101152248171	7.22100900815513	7.7892925199274	7.22193713842912	6.96460167223167	7.17371050244545	6.90257041331372	7.07049036462498	7.73799135345523	7.38087032980877	7.22693080330757	6.98757413998506	7.57908758775395	7.10341162212026	7.6359130365095	7.00538063933481	6.82039116221971	7.16900861457625	7.03197867182756	7.2523076453777	7.33492022862842	7.46498025461334	7.30051465913141	7.36944101753703	8.16502588383072	7.3464783366969	6.7879994356896	6.86147901440376	7.29832812403109	7.08876554820559	7.39583313903416	7.20357793637944	7.24633779905693	6.75628386460263	7.17546883795216	7.17451169393382	7.26005146424985	7.14589345039145	7.3105904165333	7.09559462710715	7.04386476864072	7.19611653261735	7.75037133426617	7.14495840674601	7.35755755003918	7.22537095716918	7.02371184964346	7.32357971356643	7.03693928097767	7.25770823626339	7.40580943467636	7.05763171694369	6.86950049203661	6.91483630352846	7.03568765876556	7.01498291850442	7.35001858300533	7.41718655992911	7.36702813663033	7.44917958482328	7.40552554817188	7.28203972013657	7.53033138364212	7.33042075687982	6.6482103829095	7.37524309006152	6.58541717025558	6.95481398312415	7.29163474828421	7.5287449697834	7.52782947773384	7.19074063653499	6.83476508633535	7.00423079041638	6.61726955463739	7.54754705199153	7.48569284939733	7.12166309108406	7.17335635417872	7.13479664078976	7.51092059200211	7.48327518118859	7.14916218261102	7.42364263185242	7.06242935769471	7.58715487541242	7.51568867349837	7.23819289219102	7.14079913331548	7.12784219010618	6.77429889497486	7.12762338134669	7.2100873467548	7.43452970881375	7.41157646584474	7.20676710248253	7.12898770412487	7.4295076512715	7.24052952398489	7.23662001942308	7.37362596167663	6.95646950589574	6.98475266475794	7.41726509523586	7.14197159499324	7.30839561179545	6.91171694689067	7.30719924404178	7.13725026724848	7.49568653496729	7.12915832075425	8.47536762090928	7.60567475279257	7.45833792694237	7.83439782984692	7.54679840505884	7.22716133443895	6.94028846097163	7.41245458358422	6.97060946990308	7.34163729302572	7.04938335775451	6.99717285100343	6.98423031813691	7.00796581771958	7.14079913331548	7.03188967062407	6.91597753919312	6.94859474353045	7.07593390712114	6.78034657717232	7.40739974144581	7.16506018400602	6.88831743467771	7.23030866223639	6.99109899933506	7.41547863588492	7.00120420730331	7.36737690236041	7.09913641361803	7.40864868193272	7.23002588850266	6.9990160440263	6.97515781753146	7.3953927294915	7.36919134913184	7.52778155403939	7.35456064249845	7.2656452783732	7.19083157354527	7.35577960610324	7.17702449314102	7.46115998705754	7.155541469156	7.15846298822905	7.78542131022008	7.1707351730422	7.04008073406298	7.14090590260675	7.21070686849389	7.05799123176229	6.99631724231972	6.92498674744486	6.95397088613501	7.26412621185217
LAMB2	8.3866344754095	8.26829615668592	8.07420929280914	8.24169499757644	7.78324509526483	8.22790716273984	8.17181755568068	8.9032190032764	8.5187263935778	8.41326821584891	8.57342945239072	8.52158976000392	8.18274288975571	8.03652140923319	7.89162913775686	8.67348672216167	7.94450606091168	8.40204154039687	7.91985653596929	8.253890839154	8.20897714446193	8.57597752587065	9.3696454364904	8.0318712401576	7.76471865721454	7.92870629982717	7.77226332201021	8.26658102714078	8.89484202702774	8.0054564924126	8.80289578068878	8.54923897632265	8.4627515864561	8.03457381409085	8.15142911867297	8.20671378256917	8.78213534381527	8.5644742273874	9.0642061841548	8.82386000175211	8.04263766023843	8.00319156208458	8.16438743719515	8.74621533689109	8.50444365160807	8.53860653934501	8.33409016690008	7.69522117372678	7.8157723408607	8.07252084423573	8.37545507395069	8.73559425659248	8.4722074416349	8.2864603549499	8.08938805382512	8.38717340577297	8.74931776716337	8.77936853326981	8.49790849979337	8.73368237980406	8.49790849979337	7.68296158042274	7.88778079356835	8.82597591334322	8.11349076090101	7.897977828987	8.06427310208604	8.00997587943594	8.83254133153536	8.27539709791851	9.10277284725953	8.74177979759701	8.06621290264339	8.19674271966858	7.84612550485454	8.34109153945484	9.00024189233682	8.73591587679714	8.53429975400553	8.49404256071628	8.16361897767227	8.71447802799434	8.13606793396778	8.017520982998	8.14321740252478	8.25703930097475	8.22378390163689	7.99286772182788	8.4250125126679	7.73832285595088	7.87103195810742	8.20905734817957	8.02075734202235	8.67075679872331	8.45968359428008	8.74734983308685	8.16886103115834	8.08039838600865	7.88484381451044	8.23812012725671	7.91060121696401	7.92203938482113	8.07112246879425	8.41441578289749	8.24132227628085	8.17282119281734	9.02375848774132	8.30240049204435	7.95167806359597	8.5393489859277	7.69538107465267	8.23332649262767	7.86306920427868	7.8151860269919	7.64913352628699	9.27910831857667	7.83374468443555	8.20620011258793	8.08854918539724	8.24074501700053	7.94060208769771	8.01440929691713	8.39888729347361	8.52277204752569	8.12417736755894	8.44899778280098	8.88391892105305	8.96322720930734	8.53549914711575	8.02075734202235	8.51505246793309	8.96723873892326	8.58801737643045	8.2352961796229	8.51604347423105	8.22407588211572	9.06686340510142	8.48032924456277	8.21072304580161	8.56882976626545	9.02731071237087	8.93925031162791	8.33037003756597	8.62247363210787	8.4398412756862	8.01778769591262	8.26832331373821	7.96700274380079	8.16037756777184	8.19739718436455	8.03551286942678	7.97003891388632	8.17761260441373	8.2249827927326	8.18886913610352	8.93982000962991	8.25767289468466	8.09132237823728	8.06264855868417	8.90154536006349	8.07297857281131	8.71834340843237	8.59945548472522	8.05185746631615	9.14305234740636	8.28105490312669	8.14071562850268	8.37869090463262	8.54944455677398
LAMB3	7.39798685723097	6.87958815095077	7.48297267957241	7.38734135654125	6.68807220084297	6.61599998312584	6.95249049368611	7.02738006983833	6.96850012286668	7.06647562146682	6.9224888158502	7.16473608385568	6.67596732209762	7.31421650081655	6.75938156059126	6.90241258299508	6.87393584431993	6.96035951784475	7.43481680103264	7.05207641387525	6.98284523479791	6.72870965911833	6.62065080885814	6.80793610428752	6.76271281064064	7.25157932262854	7.12784580353855	7.00017918852093	7.31137481692181	6.97374157129566	7.16117254121184	6.94086807393036	6.92018783516133	6.99325945098373	6.95450555035226	6.67114090432285	6.75110247973775	7.09111486449281	7.22754928554231	6.84712589077063	6.85043876914281	6.83099448083815	6.44540843211881	7.21495518242731	6.89895700413937	7.44128536588171	6.94132116699841	7.73421271880315	6.7336589354536	6.82279857868105	7.21955783549581	6.59647264674839	6.74629368840253	7.30806961545458	6.73666424454088	7.04483214118885	7.42448397657808	7.46922496293536	6.57157282071694	7.09497223534772	6.62622000977586	6.9636066698911	7.28182185885237	7.37530739699215	6.83796866685402	7.23591993537395	7.02196986190158	7.17727171247604	7.23822747052711	7.16903645290556	7.34914863548218	6.85313419202788	6.94176860304895	7.06626884078585	6.8438766244435	7.11579669629174	7.06238715097568	6.94331548601867	6.98859098171555	7.06005791974516	7.162453943265	7.11607906340039	7.12886358879459	7.00960525565271	7.18052280989203	7.04697916152924	7.04810839585697	6.80189074170171	6.82209398037539	6.77730067456435	6.92670069884164	7.00564483387639	6.94699707761025	6.9414075519756	6.93211847511176	6.93619759149416	9.08343823216678	7.07181425773705	7.0472634909703	6.91881120245178	7.04755954075518	6.95264345377698	6.92872359574194	6.97273929786921	6.93950642414952	7.0103698327221	6.95659963910588	6.9603549735444	6.9816400873064	6.92267847804079	6.9703125421579	7.00398786176108	7.18226523457121	7.20501048660408	6.98994742743096	6.88571831750267	6.92425461761241	6.98057667823116	7.01010161293206	7.05243755015949	7.03703993488244	6.98111296669875	6.90064621375423	6.97404198537732	6.92018617440735	7.00310629101253	6.90952681741235	6.93745390545143	6.96268319261977	6.94699707761025	6.93137899366412	6.9926787522359	6.9498382997913	6.83560069525919	6.93270853078585	6.98934941181536	6.96104738478167	6.97099719504137	7.02768630686259	6.93393266623758	6.94272231844912	6.91168063095235	7.00165262387832	6.8105396395445	6.94847844430471	7.0182583824417	6.97758606164256	7.04130623194833	6.88284279182328	6.93150390992155	6.91498645349117	7.1086214175132	7.47798022744465	6.98762124327912	7.17075708918841	7.08477436867256	7.18805568517077	6.95705666413175	6.89934207972705	6.721760812083	7.09913035944091	7.3182963706613	7.15625590595265	7.07606908702522	7.04388682197435	6.92862347301516	6.78079698308249	6.89212137797194	6.85566087659853
LAMB4	6.8777693605531	6.71647294387781	6.68834110535976	7.00687484112109	6.82147967683178	6.68702127485769	6.55687182298322	6.76068228380398	6.86608709345521	6.85837107868469	6.84580178196073	7.05921189987626	6.69617109117891	6.7750204061768	6.55698748954328	6.9677490069316	6.93770276257116	6.74053025139109	6.715621563561	6.87030709989614	6.74995581878227	6.86974280059268	6.67670842744853	6.69604081402717	6.60921033785263	6.63082621856355	6.63259101956862	6.90278147310196	6.68979772719748	6.74616153778911	6.90872497990299	6.97002695234366	6.94943845096085	6.67041968453681	6.9307156312096	6.77830050490717	6.96989768565133	6.77204640366024	6.78528213767714	7.07765847106846	6.70777766737666	6.83893461117312	6.66027218694235	6.80839693368617	6.99793610413612	6.53299052246276	6.74158188217694	6.60463290316918	7.00390560997779	6.87044640709449	6.8512134925173	6.79605155304584	6.58971997641329	6.80529721097694	6.73228696854784	6.8344753786474	6.8017505168548	6.88781895363033	6.69782407646298	6.83125386291611	6.95291161299664	6.56975140494032	6.49987265874342	7.14902861504769	6.89440329505788	6.52442956597305	6.75919754996863	6.82555942772408	6.99474552756399	6.80541814533669	7.04160903400882	6.89464146095212	6.74387227329442	6.78712703496917	6.89761746822393	7.07045494729171	6.63421734959534	6.65383112195748	6.81485879588194	6.80433011627581	6.76888032627406	6.8984991910076	6.90609022202596	6.78759018341469	6.84325429188409	6.88721501984807	6.85127629339915	6.79218687634082	6.76248317049877	6.82283077108	6.85013001038339	6.74501495719711	6.85013001038339	6.77551347728788	6.78972287808881	6.79656999512226	6.86363380550095	6.75642079605574	6.92013526534294	6.91611486494082	6.98059361565422	6.69906398432034	6.8684317235697	6.87459007273905	6.70720886420732	6.63041018298758	6.75642079605574	6.91097702063671	6.6637383259662	6.97444264028536	6.91140856056361	6.53152518943516	6.97026646516687	6.79656999512226	6.85412017492559	6.80751871877974	6.85589168685357	6.935112347296	6.94200452804561	6.96488365715277	6.78242160737783	6.87612904514648	6.63244127195261	6.79656999512226	6.66776957731956	6.70207126669038	6.59364525535512	6.61977337533998	7.02620906811333	6.85013001038339	6.81844886927531	6.83363149149571	6.79050038285512	6.85748547678734	6.73682713685459	6.77381644386596	6.94964234022826	6.74328606042709	6.88159100212567	6.74048279560977	6.61695802466564	6.49674748255343	6.81500236761743	6.83308402525856	6.68079660226654	6.70932724425036	6.86962824475577	6.75663909197479	6.77348976757021	6.81610658727501	6.66048494748372	6.76413990378966	6.78882022190852	6.76950008996495	6.87930387140807	6.72816419086619	6.93288338428048	6.79276293386833	6.67890383567585	6.78821426242485	6.80233657011072	6.97830317724515	6.81977704296733	6.79782848540706	6.96290325366727	6.8191438629899	6.84747167331201	6.74221665143342	6.86280562006211
LAMC1	8.48358754033414	8.50447839787608	8.59133855537608	8.4679054009056	8.48811785660885	8.57104850302643	9.24072045702047	8.4167442356423	9.0076259053857	8.95394751334236	8.41817472197713	8.47624162722258	8.49252190246078	8.25341053500834	8.25341053500834	9.00944389603351	8.10646272626476	8.85748796956626	8.15998533083855	8.49571997940139	8.5091948117787	8.9049609525381	9.00540751302839	8.32260063547647	8.38475599758256	8.19805921440074	8.39619245725833	8.89699767696124	8.89892677701667	8.64290447090801	8.95856460986513	8.94450077444175	8.65144898717397	8.35554857689102	8.53869680938996	8.36189576148146	8.88442219676826	8.66426827186193	9.10864343402493	8.90323112647097	8.4750969252145	8.46524392133971	8.55689096588768	8.79767206964193	8.82041203639854	8.91860474241913	8.41245022675066	8.14602741925583	8.35177228475879	8.49629414644058	8.78175669517548	9.07637478231356	8.95647217525231	8.66064609686446	8.47081697609783	8.53737669173939	8.67702678543183	8.97502798170636	9.15192151334898	8.97597919446813	8.66495369698458	8.04544253859873	8.24835968291061	9.02082956245785	8.45501743095324	8.51890446549574	8.37082941385058	8.46402332561793	8.76061572138056	8.60676050423578	8.97017285317328	8.75341726610204	8.49809820675267	8.71667409074363	8.61145318003062	8.69550334700228	9.02238124285939	8.70781280239914	8.49526845223957	8.92214751829439	8.43496041657129	8.72742192970584	8.89835832715315	8.53153962736717	8.54157713164842	8.62248253685882	8.26918998376113	8.48347968809614	8.53698252534083	8.56296445231666	8.46374032669018	8.53480075149154	8.44488153297817	8.64054526766731	8.66371937697433	8.85077754970767	8.88170930222653	8.44592070201069	8.45099154088949	8.50539970017176	8.10179071294783	8.52966592103438	8.51141758114786	8.79505202488001	8.94957332480585	8.14404998017327	8.76740702866402	8.56344718603409	8.32285823091732	8.90870057018469	8.04296667192392	8.56636958132404	8.18340571148673	8.3467798428856	8.2534933959091	9.16721666306402	8.23455828969391	8.51212907523567	8.43594840909208	8.6342387233596	8.15425423346838	8.5816202449297	8.78704801060985	8.94070042096806	8.52934502033684	8.82689741168047	9.00947234584656	8.98189043978086	8.74139575471425	8.44488153297817	8.90493531263568	8.74732987871472	8.81829327544759	8.93526234997126	9.06990909097175	8.50287761019145	9.01038694870482	8.46333763226631	8.44451237097134	8.80842170044628	8.96533808559168	8.87445422834267	8.81829327544759	8.76180794659688	8.44612986605163	8.6018698677846	8.63957007778524	8.78698268876735	8.55276370893748	8.5052401392979	8.28276678082574	8.37624499765711	8.34241587837368	8.47852451091593	8.40153154363177	8.6836706784524	8.35505167482361	8.52435473694125	8.59488208134768	8.9254397448276	8.52332380342737	9.04781888989114	8.77085273163123	8.42554906568146	8.96551266946842	8.47308249163291	9.07183434638676	8.40661741069036	9.34423255759925
LAMC2	6.95849585440436	7.00458488980932	6.9361858518925	7.01050796213878	6.72208971499348	6.69921718639068	6.79268225076451	6.78609488522697	7.03168648123415	6.93765818794059	6.84506995827184	6.93289947990119	6.91380971890877	6.74895926834814	6.72929697073398	6.88949777573799	6.89611715936895	7.01855607410663	7.08440967211954	6.94323645085552	7.0899284760877	6.92770968613675	6.93511497563985	6.88474210067011	6.74662164664375	6.92329633764562	6.92190985564357	6.85645688124673	7.02870012835599	6.93574392677245	6.98019079707966	6.75825730951443	6.90981067607248	6.89826224442063	6.80131176977447	6.88415003640445	6.81934028577263	6.79036997840142	6.81175027908228	6.82456126653226	6.82331597773548	6.78839540667629	7.01624557997399	6.89231346817031	6.92658159036307	6.88233736678518	6.93528353055344	6.87016842409619	7.0072935824161	6.56681628626979	6.98930684417808	7.01011081158825	6.68148626846029	6.73628167335017	6.73244935317834	6.73244935317834	6.99779840651483	6.96860524607857	6.8209909171593	6.98293742320113	6.75002971535116	6.7931199017587	6.97427365572982	6.97461440046492	6.9385745964741	6.88949777573799	6.76248256999028	7.01381102147677	6.83938383412488	6.94390245380827	7.08636036876653	7.05035773812451	7.03506042332685	7.0926048741641	6.91199099058435	6.55180639978725	6.83376338039602	7.03178090608407	6.73024035324062	6.79806123596031	6.96023687842808	6.81472111483067	6.84160511471095	7.02003545436605	6.85168581723222	6.77788984161104	7.10233300129571	6.84362222656109	6.88063229617299	6.95561210852101	6.81328078979871	6.64978688586326	7.05424841013881	6.88960615432351	6.7523124191327	6.81094790386791	7.16096734213078	6.96129456725153	6.95413853532972	6.78829133276334	6.90229614778321	6.96844074937476	6.86422984099322	6.87611176524077	6.80987266129355	6.82205992145571	6.93407065281705	6.88607300791997	6.89715679885057	6.98809027492082	6.86820840479894	6.89509759714645	6.95164197503109	6.82384311994971	6.93302509146976	7.00390748937479	7.02935193989719	6.86646269576602	6.74912669255959	6.77678017334868	7.09103826421686	6.86646269576602	6.86937083925292	6.78829133276334	6.91729962095949	6.93777534976487	6.77361857080123	6.78166783984226	6.97892740267167	7.05424841013881	6.96844074937476	6.84220251787461	6.77429090203556	6.90385414028814	6.8330983307197	6.83565001011149	7.07806306697859	6.79443885412635	6.88607300791997	6.86305977253039	6.7723185562392	6.95626248639684	6.86698415346413	6.82925485508794	6.82371384301718	6.86866105447482	6.94169040958379	6.89981245729051	6.82131833342637	6.82848748420698	6.78990812879601	6.86695653053115	6.92078309770799	6.83885491719624	6.7971478977604	6.72238186704586	7.06327482936129	6.91311472971071	6.73535648598213	6.91799323453187	6.81716308557754	7.00228431906444	7.13106222378633	6.95583473020105	7.0975264545763	6.84282861715589	7.09987875926964	6.77612056044447	6.85351284865339
LAMC3	7.62996743279675	7.53693837741321	7.60087053757949	7.90254851489822	7.34496318441197	7.32358860245902	7.24768405569091	7.36098505681019	7.615231626203	7.52540796739486	7.71806756743409	7.61420516296089	7.35519575689394	7.4861380752679	7.32575557668596	7.84965650696679	7.41968622896039	7.59936186661012	7.3600102498119	7.45706535481051	7.48415403848997	7.72218896354321	7.5729752981356	7.39180780177832	7.32644463268379	7.12448427280842	7.3179256294227	7.61181397835037	8.13333316368279	7.47547204503954	7.45465630737315	7.4531052695695	7.53029764163075	7.37610921558998	7.46803390265848	7.5727905230458	7.62113808772915	7.77175089626895	7.7976702423278	7.91175884222529	7.55898114066286	7.12386008708552	7.54404829665159	7.63969352936884	7.35296103461056	7.53426513722856	7.61137514327752	7.33296271250984	7.3927464427554	7.4686206947484	7.40859796394741	8.23371174132652	7.26229911053907	7.29453819335233	7.63969352936884	7.57011711735564	7.30007398836989	7.65132738916722	7.50854765298008	7.46372601891095	7.51425511420264	7.3179256294227	7.48457072980722	8.11153915350488	7.55643386040231	7.27859307661118	7.3874571096416	7.63548828686499	7.76123731909165	7.58294512194867	7.59015457343417	7.46521849972768	7.2901042628404	7.58643931027134	7.26613628068001	7.56101609942288	7.31096927315247	7.47782616805619	7.77508127309069	7.55261994156667	7.89520459034267	7.48385562557744	7.37044137599045	7.57697338627725	7.38643748260769	7.68528857158108	7.40013275197045	7.52738944225555	7.5130316357701	7.33546007658916	7.6034828747532	7.40703192055589	7.49005312307649	7.49060113103936	7.62778473831077	7.45151062620288	7.52346730142369	7.69061062311075	7.51347950901803	7.61853945046777	7.37821302280317	7.39616014565591	7.40887817163331	7.51731762908435	7.71875156256435	7.46182231077655	7.66365067842762	7.25273676756094	7.37317310498772	7.88648565063247	7.28555956280054	7.40643018952671	7.6567946120469	7.63230800768259	7.55717064979581	7.6706769946789	7.30601029116958	7.57491446740491	7.62382807102168	7.55553585966344	7.46519206099013	7.57317821935655	7.32112965777096	7.56568566681811	7.50092210838262	7.70221821705184	7.43415339949122	7.58805556651329	7.43539838559225	7.49005312307649	7.5032769514554	7.40295580667677	7.33552858221022	7.38354679636831	7.49656718772484	7.60807920583686	7.66606180268216	7.52612221674731	7.45025632139558	7.64720612385403	7.56970022691016	7.53459502594772	7.61370780494902	7.67963689804722	7.39966698558054	7.69983290435968	7.6923333960947	7.41837256296991	7.47449152737898	7.40563837861692	7.41311522979098	7.54578533933028	7.85185710522378	7.48960102308643	7.89901991442851	7.82519350471283	7.51709818276868	7.40279971837012	7.4675871445884	7.31128263683413	7.45538088249665	7.56101403610206	7.44242274489896	7.61005314302159	7.46431870920896	7.36768477252058	7.21701796768459	7.3286044821298	7.57265578499773
LAMP1	10.5560950095251	10.0405408644321	10.1060435575793	10.6633999975141	10.2490394623413	10.2362996508507	10.2650647117944	10.4338230072655	10.3496014307438	10.8472835980083	10.6329456042946	10.9641361708679	10.2465016327109	10.5629441268725	10.4504762103916	10.2587859269819	10.0326026458916	10.7907675456724	10.1695156822601	10.7203964518908	10.970825046803	10.4602965902456	10.3838502578775	10.4066958533114	10.2625858614138	10.3600280168663	9.96722365029854	10.2092975352188	10.3650333306451	10.3838502578775	10.6930398173293	11.0230346088183	10.2673521986069	10.3600280168663	9.79302368107021	10.4786814756746	10.3562001164625	10.8096850493751	10.9936240774213	10.6466124294226	10.5848364004017	10.1193283317286	10.3562001164625	10.4786814756746	10.7526262488373	10.9192569735573	9.81760054100667	10.0131245799338	10.0683465417775	10.2625858614138	10.7131540459705	10.4689680047525	10.954907356083	10.4602965902456	10.1606717501264	10.7712074381121	10.1567839037012	10.3696317595022	10.8895998471196	10.5257125651821	10.3113856126837	10.1044500600299	10.1116049878893	10.8096850493751	10.5514025310952	10.4504762103916	10.1966670669626	10.1853856398856	10.4504762103916	10.670343594136	10.8829946212006	10.5959472099868	10.4018468093644	10.2844106992022	9.89037882022798	10.0608163313891	10.6105138233932	10.9064508663751	11.2287783230425	10.614582505241	9.97792798157175	10.4686135194914	10.4052376147928	10.304062485343	10.0977927943055	10.283981721405	10.3720832469664	10.1873766554022	10.387245039459	10.0628208849746	9.80024392854314	10.3153237493809	10.1526929816563	10.7880146766489	10.6093019786505	10.6836451683085	10.1860493197883	10.1140016372489	9.99418980978402	10.7915482374366	10.4321619919057	10.1677686179342	10.712766203085	10.60247292387	10.4741084610939	11.2434371922765	10.2423142800362	10.2865138478155	10.3670396559778	10.2059473740636	10.771908472214	10.3263350099747	10.9828411347014	10.1590742923422	10.2114211733485	9.91177259803279	10.4336236739003	10.2102736571108	10.1504708314219	10.1515782242027	10.7761856174366	10.5048050916124	10.3019817326172	10.1537783036292	10.1579769743849	10.2354901368775	10.6836451683085	10.6555124044972	10.5062378937113	10.1526929816563	10.9421773661134	10.7538519590362	11.1321929338111	10.031136703704	10.3656722788418	10.2790317832057	10.2446334198823	10.8873585505826	10.2852920109393	10.662706712016	10.5907753783454	10.9168014821582	9.8848420018827	10.2742153433474	10.6337909319912	9.91067977807488	10.5791445471792	10.5015303076766	10.5114162705044	10.0957687664939	11.14958692809	10.3070673591998	10.986600894718	10.5449361121189	10.0772788669126	10.3024670860913	10.0295281278573	10.6482621975452	10.4794230068702	10.2124395797678	10.675766792459	9.99753810888735	10.7767287408086	10.083821114062	10.8637194072594	10.3080614983805	10.0175151771897	10.7574500947407	10.1229284290283
LAMP2	9.89673430206514	9.84604505099108	9.84930234487672	9.76127034908986	10.0871042142149	10.2552222897577	9.85743626302104	10.1163725447143	9.92332906482902	9.87053090540173	9.88578138455613	9.10798876980975	10.4821450215398	9.65435803461296	9.64137190189607	10.1920426455127	9.49969040850089	10.5917392198323	9.68556512683707	10.1946409755512	10.2287008105842	9.55657723192737	9.8236683827306	9.44472644281251	10.2490170855577	9.85636359577921	9.6206529624638	9.58302230840649	9.8650997759288	10.4965393947618	9.94698546173926	10.7023844955537	10.2112863140472	10.4188842482592	9.03438374745101	10.0172408705359	9.29911602854116	10.3260761000859	9.90915315273769	10.1397020399675	9.99190681828338	9.46445921917475	9.58154210030534	9.84843723482975	10.2112863140472	10.7297523648261	8.90133133663218	9.98335330538706	9.71795339386916	10.0255683806962	10.4116148843912	9.72182774798812	10.5621253258935	10.263411815868	9.94893773142773	10.7476223261272	10.128277241977	10.0193151128107	10.8040170641527	10.1235674412283	9.90339437370441	9.49699937047686	9.39736092691231	10.0340740145296	10.2316476113109	9.86169385647776	9.13122768733889	9.22214759090194	10.2958568691451	9.98973180549162	9.89018980418487	9.99190681828338	9.99190681828338	9.12426087037083	9.39205796548043	9.8142812043121	10.1029164904373	10.8381975533039	11.0258062368299	10.4249313331034	9.42014192782523	9.6913096323206	9.9769119500904	9.61304948841986	9.40494952994971	9.54808494091418	9.73500316477271	9.73053985799179	9.91635404779012	9.46105725464295	9.37334396352554	9.9604556088493	9.52663923535413	10.5648002159868	10.7434451093175	10.2596965668875	9.07995651435244	9.19897912404117	9.48217064255297	10.3255138279413	10.2356920934909	10.1139485943555	9.9029982956224	9.9029982956224	9.95549449414228	10.8557528448732	9.86295112421881	10.1199740156276	10.0784045869964	9.63456117674145	10.1884317302292	9.71856837220686	10.4067598994055	9.09011423215818	9.24942627352034	9.58942116487415	10.31497198283	9.29276554167744	9.19239891785257	9.18738421039941	10.0019127550575	10.0344033247958	9.71856837220686	9.88073117596527	9.34504244973322	10.0039434540205	10.2472831307565	10.3456176746751	10.4771874035844	9.52663923535413	10.3873235045334	10.3646913849247	10.4899354265266	10.2081445403877	10.6454823568245	9.56609722957422	9.19789606131585	10.7434451093175	9.47431494270854	10.1090458543781	10.3132850331489	10.2139757106574	9.23174282597668	9.55214059572677	9.72055062088061	9.32505167670091	9.47399301287327	10.5162519229072	9.02119570105409	9.95285665050847	10.8214435994404	9.99581246433656	9.44353310480337	9.81484809065164	9.97767151538855	10.390815050061	9.80926904905696	9.73163227793759	10.6540881512706	10.390815050061	10.0090522711042	9.0372650682524	9.78354736787172	9.80862295340959	10.1462553207506	10.0064805897322	9.64792661343608	10.8832666044917	9.98853589631851
LAMP3	6.83181996396629	6.46579993669764	6.8299890150718	6.94058213611484	6.69168980325497	6.76861375696207	6.54912979747263	6.86262675736947	6.77794922285402	6.75966187742491	6.86424789917506	6.56238693338327	6.73351874228698	6.84607180460808	6.73153436719394	6.88436502535489	6.61866380775191	6.66286396047581	6.71204069307424	6.81582578865193	6.98511907752302	6.82161953907734	6.62474073933087	6.87462003128845	6.73523124801413	6.79689081875753	6.93574235975579	6.69937228234082	6.70422634946753	6.71772337037929	6.81482944405114	6.63283417456339	6.67432169222917	6.67716510198527	6.70124450694627	6.52760842206691	6.73830991677005	6.87370476434491	6.81810478279186	6.61895904089784	6.68609888985703	6.73809385913068	6.82280077164291	6.84168660258541	6.95965497314639	6.66961915876881	6.6690430095442	6.63193343771165	6.81973519571395	6.66986585011714	6.82223141663092	6.76578301814452	6.92886241081434	6.84979901839821	6.75745018448808	6.7549290574377	7.13052636677999	6.89108215283129	6.65266440325919	6.67325672666782	6.75678963163586	6.65500697823746	6.7203443341202	6.55295129962809	6.57983021772188	6.40399865422517	6.40072712692493	6.69027250309148	6.91210424660263	6.89940218097167	6.94249171760147	6.4920355264777	6.59912780858821	6.76621666845227	6.7523261887001	6.72124016849206	6.58188658932361	6.9368049552618	6.77292874330966	6.78131529142414	6.72771461115499	6.71816064232504	6.89574411305206	6.6725156869291	6.66581205065675	6.74361302057985	6.55719420843159	6.75151590853197	6.73189517823761	6.87607857422915	6.89331209167198	6.68822066073256	6.72706946855585	6.7255242368203	6.66152036962886	6.69384487209874	6.77489480951788	7.02556168785311	6.76695652164266	6.78414566811487	6.95097067535609	6.66507742698727	6.76058908048867	6.7000676182298	6.78776258050464	6.45698590225836	6.45401639045277	6.57334269896596	6.77774676201055	6.80450668692792	6.67086941825173	6.71420081001468	6.67686358294925	6.7835074942318	6.57915178215477	6.7706425139746	6.56076594543329	6.72666530676484	6.73265852679728	6.56383784369877	6.88666233452555	6.90124848636182	6.74610907816773	6.9029235456792	6.7311323504389	6.70740793417724	6.88266532945469	6.78902094764873	6.69384487209874	6.72706946855585	6.8404396759414	6.50000050293793	6.63740843809658	6.73191359652043	6.87037935204773	6.8804680355507	6.72093855995588	6.90071806974571	6.77414563425105	6.85818925372204	6.80377604555165	6.59658419561645	6.83267048419594	6.91532153109477	6.60540405879714	6.79019863708385	6.93971715927111	6.92148861663569	6.61272083702111	6.63019055096578	6.58806513621654	6.73807754196395	6.6269209297791	6.57097636646275	6.7431716945518	6.68293122931748	6.69289252379168	6.68335400426297	6.72956912201607	6.70231524831464	6.58316611280804	6.83184745435499	6.81444808655004	6.62880150970805	6.88764220549389	6.83450042089792	7.14162078407585	6.67967749478057	6.76518362472636
LANCL1	10.5611341854533	10.8506386017487	10.8555432371258	10.4872835442333	11.0991620991708	11.0893817312813	11.0914498012535	10.3045411978036	9.93230490231021	11.0502080730722	10.8265423472556	9.7880666262989	10.928574527528	11.0449236128709	11.203488686278	10.0275858368456	11.1924660521489	10.863193943292	11.0449236128709	10.9132477061265	11.3146212240992	10.5760127870259	9.96932756527164	10.9008434379788	10.9239032106759	11.1297626136044	10.5820979439644	10.56918586093	10.4100867035762	10.7719286100271	10.3303256095859	11.1576020111185	10.1088422391361	10.6519813441037	10.9709722597792	11.0053393129994	9.79627846754514	10.8833200300646	10.2756065457251	10.6053063748347	11.7981433578235	10.7084341476709	10.4319638382174	9.82146985018099	10.1442476367778	10.3570170754002	10.6218048889424	11.1060304258039	10.7832275654441	10.9545785593843	10.4704359453978	10.8156308787882	10.4007360330127	10.4007360330127	11.5739712529451	11.2984044209435	10.080365960199	10.1672559937006	10.4670712920417	10.4685461076681	10.4415641856185	11.218914978429	11.1060304258039	11.1472198002002	11.2984044209435	11.143578770617	10.4222497317947	10.6619156660524	10.3763740785259	10.8685034277081	10.1504999068269	10.4870784773718	10.7832275654441	10.4367764736436	10.4587974659186	10.3391212653136	10.2591565857111	11.1981716398912	11.5011907095341	10.3952643239069	10.0520702495673	10.3076341275739	11.2451963025277	10.5271675513506	10.6873026743788	10.8503240512437	10.9950208626547	10.7294028980172	10.3438101804564	10.5607512035488	10.6525388621471	11.1655619176092	10.3565338018401	11.0317603474755	10.3526354039388	10.9517252994649	9.5665136889518	10.5223099890756	10.7317941448912	11.1044456799239	10.7259210407031	11.1044456799239	11.0999967003338	10.7317941448912	10.7495806548979	11.7314424677473	9.85868302417646	10.3751179005775	10.8740949796246	10.9741255447003	11.3130750953133	10.7495806548979	11.3499661402401	10.5037689050235	10.8476981754276	10.2662415852961	11.2176724307698	10.9898380598447	10.7147845808661	10.866986637269	11.1256704464638	10.8572552118263	10.4640876970809	10.2643330998848	10.321401955457	10.4163039403937	10.6848075952301	10.7617380657898	10.6904460017129	10.3565338018401	11.2034419831023	10.538881763639	11.3671382316422	10.3136783402322	10.2591204047609	10.3565338018401	9.40061855761784	10.944661610947	10.6605359220478	10.6741943927341	10.5223099890756	10.6710951012737	10.2719317563391	10.4616063328619	10.3485638400243	10.4408563183109	10.4838163328021	10.9891489944559	10.2926813338082	10.3949357456252	11.14184442333	11.0527979009972	10.7029673558963	10.7753597808753	10.6059844053865	10.3548182643131	10.629025198424	10.2949011582808	11.3671783950432	10.0071121337348	10.8495440091378	10.1006325889378	10.5325062307675	10.7753597808753	11.0846103538269	10.7133777634651	11.3936573111518	11.4616095514039	10.662397474337
LANCL2	8.6947826852793	8.69549662674206	8.71833484492001	8.44032384108993	8.96256448481683	9.32331235758775	8.76332902346495	8.60327275551707	8.67283703385415	9.08101934402827	8.36652977986366	9.15345497268292	8.63567809758417	9.44495238750828	8.92588131700827	8.49862718535451	9.26918383427285	8.75739837826175	9.80608000869966	8.88670185847397	8.68503622422638	8.76716762140097	7.77490389081116	9.45668056257342	9.39249289719988	8.97337939692612	8.61191234201832	8.93611588995961	8.15443928644412	8.80189182464872	8.54012110783603	8.2808767324017	8.73322430287106	8.65678318581469	9.33923455683714	9.08388212213279	8.51668698909953	8.68120450332232	8.38858190846497	8.61990194438866	8.79220061389278	8.79335173576825	8.66908962532302	8.43953733355955	8.36102653772142	8.32262339719085	9.40282737037486	9.10081528304227	9.21455871796612	8.58431719965891	8.4719510829559	8.46930432623638	8.38337640497492	8.57204049936355	9.41891215130394	8.32377233236443	8.30193104249141	8.74734599060284	8.36484007958308	8.80654856031595	8.83886969713581	9.02615288901534	8.91742109860984	8.25898915087033	9.23109053926368	8.82452875985573	8.87735536347093	8.86059972732904	8.51668698909953	8.90452191543612	8.21955267139114	8.45665843853554	8.70753487558624	9.49993250125782	9.1051898448964	9.19448570088274	8.57563786188024	8.27986390987334	8.5504031232461	8.29365588976196	8.33496546932244	8.71135591965247	9.45245549362392	9.19990062435306	9.2301400004506	9.09729248321588	8.82872364508994	9.09261525771782	8.49922110755677	8.78229586645064	9.33858861746997	8.69272956856114	8.47229018482007	8.46137900357487	8.9663420505469	8.60911396375534	9.42236622898286	9.50116814902495	8.9122511899616	8.50652789783594	8.65591323885393	8.68861105291214	8.67441514385794	8.77195347939766	8.78479870258081	9.16196904422197	8.16924274201113	8.35501612899106	8.7253884794492	8.47815594807306	9.22983887125346	8.55959097829198	9.11842395582249	9.4126583022313	9.0682011304074	8.38129421322482	8.70836807849927	9.74109977263555	9.54577278953368	9.49386797121217	9.12736092219325	8.48192496405887	8.61878056561554	8.76398863331262	8.84669779471527	8.49627025880253	8.36217642950521	8.65294974810194	8.17320310144841	8.47229018482007	8.50652789783594	8.24393271032775	8.92727909956472	8.23675339068484	8.2902708478803	8.69272956856114	8.82952983280067	8.59691521548676	9.18344322691146	8.61780249205215	8.17714063568658	8.76888085986123	9.33672618732226	8.89439811656291	9.14522847829774	8.68617189115009	8.60634191674765	8.53937659079144	9.05551483129076	8.65687408768442	8.93985403319072	9.16431584621666	9.26286365216564	9.22343846951055	8.73084067294552	8.84142431994653	9.11834931062191	8.8277162598999	9.06214897578261	8.6214592798137	9.01345018717863	8.15539025674136	8.8157483207729	8.82887562423977	8.33598149415607	8.37130605655295	8.05628521859272	8.78844669759453	8.33247775130081
LAP3	8.7743739349698	9.0657055373554	8.62136406253263	8.80753012456884	8.93163344356347	9.1014746586318	9.50842651079572	9.16623947823876	8.41950636390561	8.97672159112518	8.75245886074623	8.61324519801322	9.5804271538111	9.70568991656599	9.16145771623306	8.18263513192427	9.30665776358446	8.77719552278214	8.78343078101465	9.25146564104319	9.05726996302544	8.89637847057377	8.02106686242627	9.70016522281831	8.754163621482	9.08380714210459	8.71329917694661	8.99126412889361	8.59422554476535	8.99288122258413	9.34758735722747	9.47509141871893	9.51310077629228	8.91082699987532	8.29275499472673	9.49252451507171	9.00866768563769	9.19597717139454	9.18343735309374	9.10210589192604	8.9564226284608	9.51212136316095	8.73570018061304	7.94546536978458	9.1013312483815	9.40348864313556	8.54991663656292	8.64415273779306	8.93491495888582	8.78416169423754	9.19939731492247	9.05726996302544	9.00649420503093	8.51665723907692	9.46175436151792	9.57897537835729	8.99562706790107	8.88719751672576	9.1013312483815	8.815132368224	8.59545280858347	8.77074280573802	8.56398690250263	9.38062417261155	9.70568991656599	9.30665776358446	8.24485190265714	8.31615971743674	8.65792246446073	9.33651075162055	9.09420567305425	8.79229776524014	8.78201210776614	8.70591671588505	8.51304852232638	8.74196749970973	9.49752199136383	8.65410764890593	8.99360497578528	9.7489545442056	8.93350840449558	9.351069051299	8.56852621641221	8.78508087409345	8.29768648651258	8.84739602061859	8.66948065953035	8.86757902392243	8.78640238338238	9.33947927479048	8.65361061366792	9.45069866450771	8.72869826864107	9.67387046888579	8.81998467159465	9.6627250381677	8.59552836611593	8.21451133272651	8.33492907175148	9.31666541505273	9.19068221280159	9.78627636553856	8.86018112674431	9.00444744547007	9.16394469912898	8.94671076996835	8.05737361904358	8.77794780109365	8.47231378220183	8.73528112187688	8.65513596846162	8.71714058263552	8.98196526219152	8.40540193978574	8.04841156769478	8.67083809567601	9.04718597372341	8.83118548518693	8.68073931709223	8.8900664564072	8.5584606116943	8.8640742247319	9.03967819864679	8.75375440302559	9.00178978814317	8.30729001362171	9.91492215290116	9.52811926698649	8.80947177285541	8.72869826864107	9.93765248022907	8.87714625403738	9.57189411055071	9.17923533244479	8.93336224351622	8.748412649694	9.49898370620669	9.35039315618794	8.80784960321905	9.0937424567108	9.46418407322785	8.7635166556678	9.6472946590759	8.33664864040915	8.97151828236632	8.90426038091976	8.49896741140814	8.83284032306209	8.88714228931837	9.13732636722598	9.4022700145159	8.86297194383308	8.78336642918623	8.98934462699776	9.65633819227872	9.13043862697667	8.61570887194854	9.10809317658911	9.67387204514382	9.06530959192871	8.71139162006416	8.2386971283584	8.89934951841154	8.50616636961895	8.62320159947837	10.5100012434314	8.32583431022204	9.30428982052454	8.87512013789094
LAPTM4A	10.3412611832249	10.1574776187526	10.2289648113359	10.5651515402028	10.079637399608	10.0563044818826	10.2013791305645	10.4136470939702	10.3916119974723	10.4600779519707	10.2389983454176	10.5403095002907	10.047710884198	10.2822419633558	10.0364879675252	10.8689728841368	10.3441646191949	10.0631646993812	9.91525858695962	10.2131851624409	10.3563167638859	10.2446602652985	10.8226718467476	10.3795262293881	9.84731375832782	10.072393491026	9.87181865780816	10.1815040501574	10.2878544861165	10.0302064398671	10.1742864574336	10.4287084856048	10.2909962105675	10.2078485294388	10.0644962260024	10.3138070480945	10.5274512520723	10.596460858305	10.4304290552069	10.2950693177556	9.88982511929549	10.4086089699181	9.94137007135498	10.3721580378838	10.5106224843861	10.5728827365974	10.3999079002432	9.97646144883307	10.1161516407503	10.3006170554643	10.4276295248879	10.6502465291183	10.6271993129901	10.3479770596245	10.1280483831178	10.2072926780798	10.6277924497069	10.5769347464906	10.2801240230288	10.3288036749135	10.2476010291182	10.023557497418	9.84731375832782	10.7228044931549	10.1500155757562	10.2246981000657	9.92038739772175	9.96503306351951	10.5827061796403	10.1937076127948	10.5636600697179	10.4080763339358	10.0421789762518	10.0662808183447	10.1241802416877	10.3667501512925	10.7533559907084	10.517098669861	10.5069548604313	10.6099898459937	10.2313358991294	10.2470235975271	10.1001813217595	10.1796407087432	9.8584539114636	9.83120130564725	10.1648705394587	10.5893466038668	10.2543798462019	10.1796407087432	9.88428623124646	10.2182083733514	10.3236808064724	10.626778020845	10.0626176061154	10.476673549155	10.1780052492985	10.1262213735257	9.95268165486993	10.4195133682032	9.93124610034774	10.5065745161798	10.105549858019	10.3261899836523	10.3374892559512	10.1366372309636	10.1933259668082	10.189107917489	10.0718505616819	10.3774095531149	10.0066435810701	10.1558153462183	9.78371367949611	9.95894417449307	9.75702848307999	10.6341621870464	9.90696227636536	10.0412534718549	10.028302015957	10.1244164615365	9.8317832708159	10.4635788243411	10.5195443742911	10.3576659387674	10.3923234382429	10.3182403019898	10.7959479226822	10.7459972607644	10.3040525658144	10.3236808064724	10.6507849385277	10.3715191028238	10.6075506673076	10.3923234382429	10.5437787467309	10.2353886935817	10.7061677710158	10.4803613952734	10.2605972358876	10.5806682911195	10.5403040079146	10.6192194990891	10.0774722254926	10.4740861032956	10.1467983277054	10.0536793367532	10.2968540600747	10.2819130401354	9.96156377252569	10.2995306053772	10.1534837416291	10.1396349005586	9.78684034137279	10.1112307292403	10.3182494566737	10.323223974945	9.81011444795576	10.3869043440486	10.2126290558778	10.5814383907213	9.93902052497122	10.5782924479054	10.5749898089206	10.1873296283465	10.7616089343017	10.3841664629827	10.6175898462083	10.3021646589935	10.5992861537114
LAPTM4B	9.4136540114135	9.7612993737175	9.20231201775359	8.76066163856016	9.55529551376856	9.31767134680136	9.98352457567312	8.99320765311045	9.48480845886265	9.75273075825	9.00869364334543	8.80850693205983	9.35887755575983	10.0522298712517	9.38323400022935	8.84031936182981	9.51261134775065	9.18797427367516	9.45645433710319	9.82572747474675	9.64164518486307	9.26685564169899	8.76757263387096	9.9118156864505	9.31498597680493	9.8082018596826	9.15875049003952	8.99941481393983	10.2187324872716	9.30522333782647	9.31319044829478	9.73821609713549	9.16556964048112	9.06926960941301	9.04975314623378	10.1341341845574	9.0977476569377	9.79054444402746	9.36019037266078	9.41117927717231	9.57935053380793	9.83302007131871	8.97300587248101	8.63094230076431	9.13628592286723	9.31319044829478	8.96440713630668	9.55130409084649	9.20981917382612	9.16095639457451	9.70834856576366	9.32629663587371	9.5606933660926	9.02590823921838	9.59377990099122	9.49682626275315	9.21339008168868	9.10310670472896	9.77180811576021	9.0810984316905	9.25284439653841	9.31439771578992	9.37411348285303	9.30731885571345	9.83654763359915	9.74012545411748	8.66966302709107	8.82370415957786	8.92283115605453	9.51047424709138	9.05741894689452	9.41529934659155	9.3918166334773	9.27405250251487	8.62530064917772	9.22899823836045	9.9459902087719	9.13085928664835	9.35506819179291	9.89551754141432	9.27586395955528	9.31136031587167	9.02098934118889	9.55385293433436	9.17682121190991	9.26341705962627	9.20111309751096	9.43094586845737	9.15999877888215	9.10094024549181	9.41183363325003	9.47664115176762	9.2687098708543	9.25010531539068	8.84262169332169	9.51666428223248	9.60080764139647	9.16618106709542	9.08613058167457	9.39388605161474	9.44942277667385	9.91641510565277	9.42256846991989	9.51938751007518	9.6262033339841	9.84235184797891	8.24822469885852	8.74865028000515	9.44791071004919	9.55520549537493	9.57899107940323	8.88751619738755	9.77329965512465	9.42747389564635	9.63850681184199	10.5917938134699	9.32570926795169	9.24657629239757	9.25079223420416	9.35470903491505	9.77752930706554	9.18664503024637	9.31802118449253	9.26045654132439	9.47008076210962	8.54297644573846	9.37900661970781	9.67279480032915	8.97349968702413	9.2687098708543	9.77434542183575	9.16137044417997	9.67663942197857	8.79532873180272	9.00293546433659	9.26397608633434	9.5682971001378	9.32115378504388	9.39165140625292	9.51849014862779	8.97293220061008	9.43531966864591	8.78988711628657	8.70747736775677	9.3325907970888	9.04290537345596	8.83580190996782	9.35489250387938	9.37423970980911	9.25501836298939	9.89426100190538	9.54405299763476	9.41672507748897	9.57726411505308	9.24186344260578	9.28145716438487	9.22970343312357	8.80526187103261	9.38141376497749	10.5469747939876	9.08439675002338	9.33063438432348	9.22688357942702	9.2083194434131	9.47405031317687	9.25307406420419	9.22409764819945	9.83537644048315	9.5846691046599
LAPTM5	9.42677281575975	8.98303578856363	9.15207329907657	9.91443485952862	9.13382281479895	9.33680783185272	8.94652852542196	9.49207185116667	9.25006969391388	9.65497500528651	9.91790836388801	9.83453524131103	9.54649064997194	9.78175250237341	9.10481240650404	10.3712323305293	8.76274099843883	10.5020225916124	9.11854197023526	9.72375020444353	9.69739132982182	9.1896980003828	9.35542882695062	9.92652339041806	9.29622231113879	9.16321432223591	8.75285313143984	9.77283943679313	9.77700123714804	9.80783735213426	9.75883688940771	9.80691084332383	9.20635444548952	9.19883847411001	7.73198971407037	9.81287659122217	9.49705617537285	10.1108993132575	9.00756308227939	10.3986546652533	8.96336689094425	9.61158592756649	9.80188003758164	9.57956381847828	8.54581005594718	9.62105124005287	7.78255255197301	8.68720262191404	8.92627927096872	9.77185044315189	9.84733905623433	9.02483099003908	9.42921980823211	9.38347106791669	9.50827816280797	9.78591043227183	8.82144391061619	8.66102810190713	9.73863806714571	9.7088258945683	10.0994771663293	8.58734500999719	8.95505689286972	9.06075251661697	9.53553204663283	9.32623012785707	9.33112024527442	9.73074831188211	9.99022677178931	9.75768594013588	9.84733905623433	10.0808543097729	9.49425719225436	9.52045856939031	9.40633064797561	9.7534987928334	10.2852335179572	9.35088986100407	9.63205949303002	10.2132274241228	9.40256742570253	10.0711499172562	8.85269492778034	9.32002909760073	8.15195389650934	8.40724239965528	9.49039123705512	9.75240522270686	10.4567713681881	8.75561288605971	8.24998173305223	9.67823655621231	8.86940054941889	9.32199135786799	9.48830178001637	10.1709021565788	9.67339953884657	9.18393686888103	8.30169699130592	9.66099787949411	8.59974365877564	9.2954974379189	9.56191869087596	9.98790939042617	10.4502533706958	9.32512445277921	9.19392468752894	9.55306732166791	9.35460196598488	8.20516571544979	9.58931005826231	9.25657395151195	8.99149543222366	8.46609213459526	8.33876935355782	8.69369365093925	8.15378387180328	8.79574119263659	8.83639269354442	9.25075286119737	8.93045880892442	9.67922650524404	9.94065841038767	10.08349432536	9.78070179784638	9.74099396511457	10.6631369947073	9.63513454458426	9.73288152391407	8.86940054941889	10.1468108578277	9.99713474999602	9.82497858279481	10.3227408220096	10.1740955742487	9.66192985662727	8.78680094388292	9.7339110740139	9.54871992844697	10.3424002792875	10.3285562529922	9.12571195450063	10.5627920745387	9.86329982663219	8.93741898359897	9.17963915994308	9.03818973942599	9.34695675683684	8.44215092562184	9.51764168630594	10.1977382890413	9.27513481051203	9.03718327151712	9.20423566422283	10.0835982981338	9.49613100915599	8.41128015048411	9.90482203683743	11.0418207361864	8.89317468123994	9.07969489152471	8.86151894764893	9.81225863673034	8.87037830399168	9.63028876378996	10.4219306094454	8.91854703523497	9.95245318522217	9.92114936029565
LARGE	8.19106241908771	8.01010469662723	8.32137503057436	8.51699152896802	8.03358868963436	8.7419557866408	7.90060359149325	8.44838080990871	8.23457459357772	7.81130731372906	7.46229659002297	8.4059252116364	7.94562488630921	8.12400143319938	8.5398296635856	7.75175755407959	8.7487451609209	7.93425118727464	8.72480452037332	8.16237117746918	7.90687402882458	7.77024338910281	7.44236362814963	8.46056604636382	9.01252750669528	8.72519616283183	8.34846999466249	8.28524701956746	7.83791491420763	8.1054220331702	7.55536690193042	7.72443316566199	8.25720944098456	8.50453170040491	8.69534600117228	8.01268510944888	8.37167805317379	7.82069334169124	7.73203673011475	7.8760623867064	8.19018203365037	8.15212607145647	8.0529547963928	8.04482486525402	8.11398729876083	7.73471180741138	8.2378537283169	8.27148514345746	8.36687371461427	8.01574733680124	7.81002871440342	7.65598793837675	7.96488919558755	8.3214581526771	8.29788195638767	7.66990156610887	8.07632796729484	8.37583887950125	7.85635920382661	8.34250015996954	8.33016846791273	8.85940314401506	8.79085863656661	7.47139811028557	8.03959895699467	8.05529799014891	8.46531035714357	8.52280338796588	8.27860221499379	7.84499295353888	7.30065959635897	8.1324055426471	8.2765884971249	8.47041412242792	8.42840884512597	8.27453009253361	8.03789526348725	7.68215802448183	7.53355677348117	7.27266286122813	8.27487069103853	8.33863812811939	8.47065105365484	8.23971579765263	8.53670832384805	8.52058295582758	8.32643805975361	8.17201491550858	8.28734241258339	8.53883755064931	8.75234949197922	7.92985730769528	8.44678236600414	7.78921129145801	7.85671480924269	7.90724295104321	8.97006618287469	8.65673900268914	8.51908130304824	7.98130405471095	8.07141854969404	7.8083582312853	8.09314789990747	8.36514503660013	8.31733008667954	7.92661156190834	7.70314001920938	7.81544588093343	8.20965449859854	7.93007960932057	8.30348525436261	8.6009254305963	8.18715872545988	8.78208984241465	8.55539707239191	8.09521480342361	7.75772050379722	8.91255923184646	8.62736147070746	8.64199698723043	8.36075352275084	8.00124300924158	7.94808252461315	8.17262633222213	8.36454925512445	8.44868737941777	7.73881519386781	7.64555873331236	8.02745069318627	8.44678236600414	7.58112205783691	7.97877882637174	7.64335011956547	7.89441188262205	7.95404382029279	8.20939556903514	7.59989288230615	7.5221198882916	8.55611135796958	8.11649524259323	7.99697536070546	7.67857960535631	8.55022682073891	7.89359986930704	8.80657189604308	8.23221612565061	7.89686725449314	8.06401973608312	7.99474358470514	8.4422949989702	7.88796054748691	8.78628570671362	8.25846982744299	8.39820136507971	8.17611222549437	8.02736676554938	8.61056097406432	8.29654469750545	7.92172862435309	8.32375310520609	8.28166738730254	7.948620041381	8.10549329842566	8.05443212855012	7.84798000180695	8.15236495285304	7.8568090044264	7.76040712954922	7.86232538236156
LARP1	9.40544114859731	9.31225940921913	9.67680375318471	9.69035310561334	9.16248201037626	9.36072811396804	9.29446829022009	9.31758457147627	9.78030124153165	9.42936187002618	9.493701195932	9.51793385256499	9.1470563866764	9.33225649585862	9.66015973276224	9.32157953903087	9.60678125061703	9.33873432690752	9.71691745165705	9.29608609053279	9.18032044292776	9.53630247708437	9.18846812036413	9.40967908168545	9.66175061205721	9.51084573192201	9.65716335442804	9.26145968735547	9.30674167795947	9.38112037807033	9.22219018285208	9.38562629185534	9.39143081069858	9.44536767321871	9.87945000348908	9.31330262389781	9.34793582079497	9.24312571195882	9.29713541308679	9.18846812036413	9.53577771982429	9.56584468433771	9.42808304262801	9.56376746683021	9.42808304262801	9.52813119839195	9.50029499124847	9.59332255622776	9.6892003730324	9.42200676827359	9.20509449577116	9.07657535501304	9.46928501996071	9.39509569682788	9.45064598660844	9.25122297694899	9.30430047873572	9.20646761778565	9.49761962730946	9.42913408029017	9.31330262389781	9.69707042703005	9.75747380243205	9.10583174700658	9.4122900956744	9.42961705618452	9.66507852866532	9.83016591739411	9.33486512161739	9.24312571195882	9.20695525372688	9.21833935358205	9.62818254144643	9.65614311273462	9.58605526310614	9.48657541572643	9.2386356086169	9.2386356086169	8.9218970876851	9.38967489326586	9.45272997613979	9.60276559988888	9.61565861545277	9.26432864675527	9.49310476670865	9.79361983459128	9.55811248899114	9.48690127395908	9.5715827251331	9.50960304159286	9.3903234026713	9.35750474350423	9.67461591592406	9.09045078004346	9.54275132017606	9.37270655845686	9.61531660993273	9.67753037186602	9.66325219272574	9.45340948276907	8.9393804536785	9.09396586527483	9.59278318692174	9.62310970692053	9.35136442097487	8.95060006081182	9.4387972568812	9.51470176600111	9.50185285004663	9.57652515340661	9.29025188936485	9.71645493389694	9.28245153355554	9.51204875942972	9.37501708337594	9.41693611682196	9.41693611682196	9.46274353075888	9.55037280788521	9.55525123596763	9.39675880093395	9.56329013887661	9.68940523474126	9.70728562660512	9.70165607163107	9.80346836439484	9.17211105907941	9.17211105907941	9.59278318692174	9.67461591592406	9.18315347138359	9.5301067661296	9.17949853922797	9.34498778197409	9.39675880093395	9.4894290362497	8.88744183594037	9.23868448393415	9.68940523474126	9.5223621680847	9.59278318692174	9.18909086723282	9.55037280788521	9.97235715137169	9.26705915216429	9.41643163564338	9.9097788860257	9.60606910411597	9.23366128844565	9.31414725011111	9.24150553869524	9.26493197456058	9.75726176396668	9.39017347471787	9.39750717141239	9.13082410603143	9.01575417576464	9.34817734639813	9.10923670991199	9.50817002026043	9.4634364422432	9.5645149887013	9.45197311552207	9.41744233792081	9.59795892048226	9.457983805189	9.7256560134654	9.27364681083636	9.49881369286099
LARP4	7.97188641825793	7.88837954364289	8.00960309322207	7.52843413494516	8.23197759558644	8.04527991506604	7.93946709659325	8.0972041868853	8.30824577261071	7.9398330348942	7.7260301384909	7.93909310486946	8.07404873910859	7.67637237317255	7.81632059713032	8.10484252722796	7.61669369666722	7.94767816390417	7.70703952680401	7.77205001501796	7.86534089516501	7.73031008917907	8.35484631493436	7.63483971445515	8.01965559487004	7.72892061560248	8.01056188777819	7.92163846689721	8.00619900682267	7.86501284303747	8.30847996048268	7.88818415952286	8.23353531678011	8.09368844181526	7.9822879831381	7.62429329666085	8.15086241667675	7.73275792267016	8.02935589078423	7.88687889344114	7.77265079498505	7.73058028687136	7.82069455207938	8.12514936704605	8.26645889236964	8.25463177656573	8.09335959964983	7.90502225102554	8.124435096185	8.08573311187333	8.2851216074396	8.25155565702909	8.20181433608981	8.33308467428237	7.88687889344114	7.93286325977765	8.33715174999474	8.2595111631583	8.23133087354778	8.23627399956195	8.09263923370937	7.73416993562012	7.73907215373187	8.0427226530236	7.8489985714722	7.94087165129415	7.92721479477672	7.93440426405661	8.05272196240285	7.86934759919193	8.23133087354778	8.08458453475799	7.90377702971819	7.84169149280756	8.05272196240285	7.69837722577694	8.49996384105754	7.69219198607233	7.95408178281104	8.15255309050613	7.89795986448898	7.9070036487723	8.0953606788356	7.99024787276189	7.8121125435218	7.75578233579183	7.93771917166248	7.97828169700822	7.8782101904001	8.20398683458801	7.70937964032627	7.94992147837199	7.88111621608139	7.66648523886986	8.23026205897813	8.16533902870868	8.10582236725076	8.06485595574379	7.75384189673254	8.02089930253373	7.82113941058999	8.25325058326068	8.0020053481093	7.84055906844297	7.99702947521917	8.00014787218398	8.06824155833379	7.93838629497705	7.75276210951503	7.94140134117792	7.92895234679419	7.81805235608643	7.81692280994364	7.81495643974353	7.89611072094543	8.58532118721061	7.82505637476946	7.86871240179547	7.77897020937211	7.81963526601999	8.14955250442972	8.31458982497509	8.23693541520379	8.31941289852536	8.20802239293622	7.98054714669552	7.96195769784083	7.88111621608139	8.01650826294694	7.88111621608139	7.96945863175803	8.08188870417683	8.07850345612887	7.92265109194863	8.37485815209507	7.71089123668401	8.09807014570644	7.60774037529958	7.8909150692916	8.22859927449766	7.773838325283	8.14308120739291	7.78511356056289	7.90776004186491	7.82459435830189	7.87645106099277	7.7640714550516	7.86582824805488	8.10292696688698	7.97216840488492	8.16340254648931	8.06142394380562	7.86385764435711	8.14697907298948	7.99758361662782	7.92567332811749	7.72784628306502	8.06043692660177	8.04207584495618	8.71191009498343	8.00610822430157	7.65805612782978	7.90178231485789	7.995746164864	8.00006892925157	8.02168607691718	7.80804046826765	8.21877249060264	7.81238932434955
LARP6	9.59102861924061	9.72892402351872	9.25463608089962	9.45361030313861	10.0972873702757	8.86152444109431	9.38854345721073	9.86697993184766	9.15219705851804	10.3717759116435	9.21626372034427	9.85023365641435	10.388053433476	9.89041333136709	9.74684684480705	9.90342877925059	10.1623761410803	9.85130782812537	9.76392515326942	10.1001372533137	10.3054153758531	9.93786540043823	9.35117345741377	9.67776934368482	9.19516416817601	9.8331424983477	9.58418602570698	9.72006779767151	9.8763610359751	9.29427234643398	9.18026006070422	9.77252388349747	9.04038076529206	9.35293338470887	9.15239999789996	9.69548769877435	9.33955250715686	10.1747382715322	9.36818549396216	9.83795857830078	10.2829510340902	9.51940992750388	9.91138738219037	9.92626490911247	9.21487667433235	9.01449483541951	8.82119014004831	9.89574549603037	9.65987965181611	9.90342877925059	9.15162626274075	10.3054153758531	9.02840435485297	9.35470319755681	9.88785905824571	10.5131300852587	9.28307687404274	9.22001956032679	9.01449483541951	9.26952198678582	9.16804232530472	10.4262536986891	9.32159098182407	10.6671994767759	9.84150556431936	10.2278088576711	9.43560330685156	9.30528185613014	9.6989797096233	9.95668774024663	9.42499783822472	9.73629200369619	9.79834502082699	9.34727210183295	8.97332535701859	9.47143144925265	9.24150359338308	10.1545205607371	10.4624514748476	9.9285853723792	9.34800298721512	9.10217588904951	9.77476638245077	9.20792738904056	9.69523949199413	9.89341300526908	10.1491304688867	9.19655677461304	9.31775326315298	9.43367351021848	9.52777031050096	9.56905309265087	9.72295488145349	10.2558031262088	9.05454001753912	10.1564742482796	8.59573027858345	8.79832104179496	9.67808866008556	9.57355033929035	10.1848331449665	9.9454568565248	9.21448275144563	9.43691520967497	9.21403219902	10.5055643444586	9.23528388647147	10.2606766139581	9.99435638513776	10.2816076823634	10.2899015926648	9.2936185132898	10.090652668456	9.4868085840325	9.34318727648951	9.62926073939438	10.9387910629282	9.68668554678066	9.33813976028026	9.37642725366374	10.3927627002319	9.41356925790389	9.63180546568666	9.37427808781223	9.52290289356856	9.00573739565994	9.19431884878067	9.96698407093477	9.49633062388682	9.72295488145349	10.0533362047108	9.62588713160119	10.1896813418794	9.80794232786479	9.0359967200499	9.52409807454664	8.93442757992717	9.77265043092562	9.37922258006907	9.67277311921008	10.0236302992012	9.43589881507091	8.88529337450802	9.17900748561388	9.49722007571473	9.23795610305966	8.91158251415946	10.2938443286064	9.50941598439545	9.67402381669018	10.4337270740258	9.95142876353352	9.88658641877062	9.80358240232925	9.59895946613045	10.3359087051377	9.90713306445523	9.18508680216763	10.1681167687896	9.85769441804777	9.85769441804777	8.68573993634496	9.25821670475219	9.71384209126663	9.1842870860984	9.57560400211144	9.09944494494835	10.2437862146631	9.52911890869889
LARP7	8.24206887919232	7.74153329178376	7.78329772819003	7.92372866874981	7.93942092305225	7.97783048957947	8.07817622712106	8.5171275248924	7.96509612032698	8.30841912395954	8.60215052653646	8.00669227413351	7.66763372816026	8.44160670517804	8.20091505083272	7.74770558172368	8.05985582492047	8.1328738410158	8.05472608398765	8.43334546368547	8.42283630160498	8.05063714549153	7.4784395366772	8.23023093150619	8.00537270423154	8.41131976620255	7.71846820375378	7.98683018026937	8.13580896736029	8.07948974838593	7.965075919066	8.58679555138205	7.84858678901943	7.91361605222749	7.776622438989	8.27926143170801	7.70296679941823	8.26197544027302	8.1788422762133	7.85622685880884	8.14935929838131	8.36393923091025	8.02908230231345	7.5681460478614	8.12506470078086	8.46940336884285	7.52601003620977	7.95357535190382	7.69868381746194	7.9296671879858	8.24569809887909	7.95576996611141	8.48370412448899	7.92406770499134	8.19115329825472	8.18062413601481	7.98300202114963	7.92849045525564	8.65685579972891	7.99065178616612	8.09567829701757	8.10794882480097	8.05592333749777	8.18762815702081	8.3416996460172	8.33734517878263	7.90001960572244	7.74530741086264	7.8621613841781	8.3329469263617	7.76757070267789	7.87721768556916	7.99378926944495	8.00198290290508	7.69256092401625	7.91092600461933	7.99400425293773	8.33008835470381	8.46459518786604	8.30563316510567	7.6193234139987	7.92104787147472	8.26904417884404	7.94182990219743	8.0133048081777	7.92470207225562	7.99912679122199	8.10518586263961	7.85797002065591	7.97612517588835	7.97095285865865	7.96496731692711	7.98231260699821	8.01607892718801	8.99889519421745	8.02824447331547	7.97377534931096	7.86547803781906	7.9016495387278	7.83151754640714	8.05925365083322	7.80837472242015	8.03895941265179	7.96525821256316	7.79996125601699	8.31936987598665	8.07240681264005	7.82726864952557	8.07207772004966	8.00677768800095	7.9450083904921	8.13158511985061	8.0075862936335	7.89760218199245	7.99380565112051	7.98622508935003	7.98410519607681	7.80713310254468	7.86370212616637	7.89233199504804	8.05136510781272	7.9626992086674	7.92053994489502	7.9137777408102	7.98410519607681	8.01421837123782	7.97405229100878	8.01577179202734	8.30284085766607	7.98231260699821	8.47080342087417	8.29405826588461	8.3364932469872	7.99953411190751	8.76361214538915	7.96109608951971	7.99354336178034	8.9803217985078	7.96411810846966	7.90931435405816	7.86752971430095	8.09582984526125	7.97857355298934	8.04188250651345	7.94842933555856	7.87105707530572	8.2104484722859	7.97161958662806	7.51982121884172	7.92332073553942	8.27377977687376	7.96004289959695	7.91138639334091	7.90712662792931	7.92629136354676	8.18258102977937	7.81965485381802	7.9917457563432	8.15708127426446	8.60171079887712	8.13159607584623	7.92778883419138	8.11000611120272	7.99426831036026	8.49597259493785	8.24573356173006	7.99664298455935	8.38255327946158	7.92332073553942
LARS	9.09136362653878	9.33390481341706	9.05810138122159	8.88905497814087	9.67619340964442	9.5922327741636	9.33738375485615	9.20521841526094	9.41869491829133	9.35630135304602	9.17953458627204	9.27024107794626	9.24407722131222	9.4966811124109	9.55901618733972	9.11974288275519	9.25812465228806	9.27592190265477	9.34181484072313	9.39665417127334	9.15446647772154	8.94299155276316	8.60891394137355	9.49031064253486	9.65124504227005	9.30954025408429	9.36880730336704	9.19498401396656	9.20544315265131	9.29026971653473	9.31333470702001	9.48536891358984	9.2156756877187	9.47789833365033	9.37038330566489	9.47722625369891	8.97239250597145	9.25288981120079	9.1652803146906	9.36357277441283	9.42344833495884	9.43505159115918	9.08336491945102	9.03512036983803	9.3709286215033	9.45161594273095	9.64779525865215	9.59443285969963	9.37382909318108	9.24604058124972	9.32415478444097	9.09800536973471	9.43444701651785	9.22479847518092	9.14713166238045	9.31074012531383	9.03463507323276	9.04767924629975	9.42530663424315	9.1955008592866	9.20797038517343	9.38273451353644	9.58176753411885	9.15955479009374	9.44552964858796	9.44916267994683	9.34976327181958	9.41512259600783	8.99863229463244	9.05451510135274	9.1736081704521	8.92418634937474	9.39263369016295	8.99734548138758	9.39201447379358	9.33828641398899	9.2813653360512	9.19324834307917	9.7215201455177	9.11796552021343	9.61916937621189	9.23639898515588	9.40407792344535	9.1284709713046	9.28224173160654	9.17992854227512	9.24248828848384	9.09817598219644	9.04024522846328	9.421988463646	9.23558070042147	9.59424919750922	9.57953664017981	9.47514424095614	9.04724881210312	9.33497637055002	9.10241772068102	9.22513656736784	9.38096344380721	9.76772056812589	9.23558070042147	9.24962268642846	9.20026132734927	9.12180813963438	9.22743680835925	9.31139365131222	9.44173149382272	9.3271854792509	9.29345196083183	9.56269289509871	9.07524958194937	9.23459551126418	8.85504597537684	8.97777131562905	9.02469336805477	9.43006069453635	9.19263198591559	9.25506926127185	9.1403550509171	9.11315823791358	8.87781562755823	9.22084829822058	9.28085204135297	9.28535838318317	9.32506416000078	9.00709110928905	9.51717134289838	9.40963665166289	9.4790204703756	9.57953664017981	9.48632812263468	9.27864901572432	9.43006069453635	9.48398303992623	9.12070812393793	9.37385416755047	9.11546944155836	9.43945020012131	9.04724881210312	9.20898227112254	9.2304092848219	9.52207225446005	9.44520848640464	9.50111227551322	9.34775532046092	9.19571405157995	9.68655441249108	9.53203828050344	9.31896933539006	9.3887216729112	9.19066889481813	8.92368181336477	9.12022414986725	9.16460822536998	9.21141455745855	9.07042537625533	8.9376602387206	9.23585332939135	8.98773317940523	9.21931918482968	9.26217116481527	9.5814447708346	9.18234069954258	9.28701634303206	9.48185570621537	9.17509396824999	9.63260089526307	9.46622141763963	9.37422369144446
LARS2	8.01498511740198	8.20143281549198	8.00641515280614	7.76615247137231	8.08714402250507	8.13815279237057	7.89573758675035	8.05285746224199	7.85538064270786	7.76865967227819	8.15904338266457	7.54336009560065	8.13768075562014	8.09073785018551	7.97901654015166	7.64603679016022	7.92621547570294	7.82816755414902	8.11949172426002	7.91933502508622	8.03039358385882	8.14112234666525	7.37436751718996	8.11202859976463	8.02022075380482	7.96999814261762	8.09917920484511	7.80161351224229	7.94278233127658	7.98307102526832	7.90715398453354	7.92814309103913	8.37528510772307	8.26391633440932	7.96155391856048	8.40249728968995	8.09369604733337	7.97695057559477	7.80096348787357	8.0918033105986	7.92212103057483	8.0951906958028	7.92814309103913	7.77531069511488	8.05888084335	8.0329191271916	7.92621547570294	8.00076913426443	8.11867323066496	8.01144889742487	8.15771261484984	7.87744556942719	7.99559071863492	8.12140197374167	7.89403477216166	7.74713317932901	7.86425010007397	7.90813875420756	8.02409831056324	7.95309437168808	8.03931935562505	7.96661200984513	8.14487400951329	7.65743868305286	8.07321657390582	8.10815553526184	7.80984837133406	8.17981798684492	7.69135233754365	8.01876216974602	7.67864628941491	7.8630040373756	7.83283083806495	8.00616816961733	7.93121962512318	7.83283083806495	8.02581281686624	7.82117838616726	7.6427330265413	7.70658072677986	7.88049747134326	8.16175869740067	7.87650801649471	8.16443573995488	8.03916373818895	8.15032689922432	7.89587571902606	7.96145022960915	8.03508351753954	8.17691516352256	7.9783350988248	7.87824108135873	7.9305372896131	8.36193827543312	7.92298505219619	7.69454929757676	7.85097382397527	8.0023992592679	8.09315607675515	7.97413010695049	8.05252786285945	8.44825381280136	8.15783046320187	7.87623756161819	7.84586561590028	7.88424149554968	7.79548768259481	7.85559735538984	8.01296334301562	8.15870615347078	7.94493731022945	8.1182135836964	7.95101849322117	8.3671372562966	7.84342481399567	7.98887167525695	8.15444969283226	8.1778738225238	8.01072924040517	7.82183204326402	7.81227726514236	7.9863733796358	7.75449056844024	7.84998328004488	7.84754968722796	7.69198593527478	8.14749548091567	8.0115011056187	7.84169096365965	7.9305372896131	7.9523780866069	7.73662900969178	8.12117618838198	7.8685941714551	8.01691837663233	7.94352304851889	8.38565664815132	7.97868492900606	7.93958296997407	7.72993161675476	7.74479796683572	7.95273399854183	7.92758966295385	8.07223484592661	7.76075069894266	8.00807467448588	8.03280011555393	7.91803390540074	7.83001372732017	8.1891301236095	7.89558970561157	7.97062458164091	7.85429201554956	7.96549148451984	8.04350899222768	8.16071227645235	8.27099305619648	8.07223484592661	7.96849638434569	8.42247748379096	7.93264424215483	7.78059409990461	7.82598453789402	8.00081205629456	7.65528408144317	8.00436120368749	7.76909939054084	7.90703048786493	7.83484361596247
LAS1L	8.10283281455491	8.30870761318048	8.44620666920805	8.22797296040518	8.21641801628778	8.52886868606129	8.29063002639803	8.28346580490171	7.99883251547658	8.22629781621381	8.08984511229012	8.71362932970263	8.28613066589347	8.01946578512377	8.01810876340549	8.67929348942868	8.27017563297195	8.23318813434428	8.02992689687055	8.37096328618243	8.31142373364353	8.3916361502244	8.94625112661558	8.08636411371017	7.92557772482967	8.00000895934581	8.12704639381332	8.32835649640394	8.43369687247717	8.35447951428686	8.34772255940761	8.4373134356702	8.2182993430028	8.32424736271364	8.17804008472917	8.22359703923045	8.68120929864474	8.45934072687088	8.48026722079126	8.43221448707571	8.292497978015	8.21466288688172	8.45638177983935	8.582545925893	8.2321600704847	8.3805093995378	8.14708060471589	7.97609414308385	8.09198405365179	7.98960720152984	8.46231531797786	8.4086087046198	8.51621578009803	8.08932467840342	7.98627121787291	8.60796241714	8.46499081434285	8.47219623835662	8.32320117008747	8.30807080383884	8.24468915613209	8.07042884278127	7.9321272476714	8.3527928636018	8.04791503775048	8.00195189289078	8.18734441550847	8.06385308584706	8.40445429569045	8.22393118124497	8.88924300648321	8.37603964341993	8.23347324297955	8.21983153849522	8.37680463479482	8.33344336957991	8.15529580886744	8.37320872990224	8.54304812031188	8.09689354047057	8.43017944723081	8.37751387913904	8.61394356165704	8.43320488860662	8.42316686561595	7.93047295968741	8.49268907969811	8.07722487538467	8.00249988679858	8.08972783006497	8.17327002834631	8.35058446324448	8.40883232348134	8.60778894460556	8.75240827955006	8.253763022298	7.84291662898389	7.94687409772838	8.39700507163769	8.28636937815957	8.44101374485059	8.31006263965985	8.21629486730187	8.18879298402244	8.12874293994244	8.46200438729236	8.67906579898012	8.10455827444225	8.40929516875253	8.62949616726068	8.29179614348854	8.3262861107979	8.43702368657139	7.92237969578247	8.08036357741008	8.28838434855973	8.50349448083581	8.09896952341481	8.07441454315728	7.99532943967362	8.05575999915446	8.28154412033011	8.07900356478539	8.19585678703402	8.06031423881459	8.16855585894724	8.1835573497466	8.35260577394068	8.32773755565008	8.40883232348134	8.58729851336269	8.18501599574962	8.48750526591301	8.79739151841524	8.08122852200897	8.33594676810706	8.32578586504626	8.581721850845	8.18922484214783	8.04141846138335	8.24615236027154	8.58672429817118	8.22759296273513	8.6999598264958	8.06427750104209	8.08373772460695	8.54899063480349	8.35816042597855	8.34449987621021	8.05395163539078	8.28219033875795	8.42164755379916	8.16092833399523	7.95299027402577	8.35647112404475	8.52166266559663	8.30761406024466	7.98450226501566	8.23518896858801	8.52265948062754	7.93131929713458	8.5119813053948	7.94227330421432	8.35357679530005	8.15422301827742	8.25472515394893	8.73716521656155	8.3682173549982	8.48475054849141
LASP1	10.3353362918486	10.2838519563169	10.3002226612273	10.5931112929642	10.1098443600105	10.3651587981556	10.5081009146415	10.1925166359432	10.5117588423561	10.8019941021301	10.4139348521777	10.2838519563169	10.2016630864751	10.172951435006	10.217785614054	10.5906098421909	10.0960503172503	10.424827335656	10.2751312561954	10.1492349106164	10.1910542967169	10.5807082118677	10.61727717002	10.2156066009854	10.2051121235462	10.0709535210533	10.1910542967169	10.462961859892	10.3300561862814	10.4914734230559	10.6983736344065	10.3638484418543	10.5188549500949	10.2284881940385	10.3300561862814	10.0583947594507	10.6073073043983	10.1991525409685	10.7485803907539	10.4277465150031	10.3834930021266	10.1869649056402	10.281916792031	10.4357709031023	10.5807082118677	10.462961859892	10.432998273288	10.2554331064837	10.0408756713314	10.2616666343932	10.3184121919402	10.6413851505057	10.5712945808724	10.3208370722536	10.4773082701164	10.115629033639	10.4414964270148	10.6582174404069	10.6239051825846	10.6827850891235	10.4884384954275	9.98590014303658	10.172951435006	10.5304465323396	10.2326813427461	10.115629033639	10.3515228101673	10.3232688290112	10.767972871004	10.3138205574207	10.6827850891235	10.4914734230559	10.2011197490531	10.3713381455853	10.6206199389337	10.2797430403813	10.3974540113962	10.4616844078182	10.101776939614	10.1542302861807	10.4310310339801	10.2736420397824	10.1569822267277	10.3272019960513	10.6957395060586	10.5747680783971	10.2558939283911	10.4758764985324	10.44746794866	10.3609915430199	10.3502058354601	10.2290685916274	10.510144000274	10.4517761492173	10.2208242657337	10.2234505331894	10.2909277157253	10.4966023392677	10.7632416653336	10.270937967827	10.046334348087	10.1890198807779	10.5212268099255	10.3294250558815	10.1920761505358	9.76231828068582	10.7089098365078	10.4534872978587	10.2208242657337	10.5801114120158	10.1370906507787	10.3137215875485	10.1319602131789	10.5340293665614	10.5080996042102	10.4929366524133	10.0657701925507	10.2592670621124	10.3247495336764	10.3806809787717	10.3184971686049	10.4059108098212	10.4711352679139	10.6151509171456	10.2783765172482	10.4767615779877	10.5063314014953	10.6914362224695	10.5978260265014	10.510144000274	10.0002095154913	10.4125023225716	10.3584479854129	10.4464650254942	10.7221803043882	10.455549825987	10.4464650254942	9.9755259837225	10.345686139354	10.4606671193594	10.5644313759965	10.361570091446	10.3773782613523	10.0716478789919	10.5996658254059	10.7386079769849	10.4115079377522	10.2789458299371	10.602521542271	10.3497739532004	10.3533243159983	10.3886384285739	10.102633893986	10.2911707932264	10.2604992419531	10.6895093844343	10.3036332984147	10.6070465201947	10.1951748721985	10.3187145142435	10.3222818470166	10.2071714059932	10.5652773496217	10.4957571623901	10.2706309873605	10.3947368879461	10.1065509950685	10.1192648606061	10.5996658254059
LAT	7.42320790916811	7.2147484847353	7.49273221517775	7.48859098550492	7.20706617565481	7.06662000608392	7.42685246905731	7.28024810084475	7.29859470074848	7.22476094031392	7.40738421633195	7.55084252709091	7.32159501747981	7.20673408627972	7.29966936426265	7.1647297929665	7.13326390829936	7.4342470529853	7.33354864632182	7.22127569810974	7.14200196488486	7.41125984034054	7.18072493316032	7.15334642624201	7.24876850796829	6.96362864776399	7.47677365266193	7.40762847720409	7.15413519683679	7.42809381591738	7.48153669933281	7.31262453728442	7.53754651548527	7.45798522986898	7.33386919816834	7.13027262466981	7.16536583996876	7.43235007232401	7.51693709040242	7.43477318463272	7.12985451792112	7.37622516408589	7.42846173297872	7.46810796224338	7.42864627396832	7.26440809903564	7.33491461334547	7.22161644724983	7.22737707411344	7.13690252103747	7.25802288395704	7.46243584426489	7.45605665505072	7.54374698290089	7.39161883263683	7.54576345294354	7.33277527234262	7.44975813357544	7.41182025222036	7.32551971511853	7.4290061509695	7.35614557708425	7.17293893994063	7.34489109818667	7.37047251817867	7.2701191885652	7.42327644250966	7.183098611907	7.44345713867584	7.23521120051721	7.48649361163729	7.29947368971971	7.25840926753349	7.32097492502497	7.41342929423424	7.36547703265501	7.35326407844563	7.26622386946422	7.48977316290242	7.27767858938352	7.37044600320438	7.27682089678885	7.41130526104787	7.41489958532667	7.32106455083762	7.37230526311575	7.38614629386228	7.08692002660698	7.13838946364954	7.45757905129738	7.27621745231472	7.28830266974344	7.37843554591056	7.40478982773929	7.75220189230625	7.30652299611235	7.17816332767945	7.15295428077269	7.46761558189319	7.4766730687856	7.46072026420024	7.18993107812548	7.28043671202798	7.22916035057763	7.25140486773001	7.30499218531679	7.51094904548714	7.29288810286457	7.21945502772289	7.401589563571	7.3095875605079	7.28865240558053	7.32868488745154	7.20666154010041	7.21266667581699	7.25778372361184	7.26163711106333	7.24872544780239	7.24402521524673	7.21068961164397	7.21411233473801	7.28737412209667	7.18349811848021	7.39842358428065	7.15127644665932	7.41074471972295	7.20666154010041	7.38738122477243	7.53947908889911	7.37843554591056	7.42161828590062	7.38571842268745	7.41968779403465	7.40127644881986	7.39497870176665	7.18789528563863	7.40820613342364	7.6011589208326	7.18967360811229	7.30131922408739	7.35374590527934	7.55696633403413	7.33360251594207	7.47509569245526	7.46103047464755	7.16527688622818	7.54502482943594	7.33846148881274	7.46578395287459	7.27990741899085	7.34029199734741	7.26108708844103	7.46377753197075	7.2442091233315	7.16020067559179	7.39994714653608	7.52457698115992	7.20097238394328	7.28272377318714	7.36767961151749	7.29690187119844	7.27249507276696	7.18724590938985	7.26160012759475	7.17340900331362	7.40427497728022	7.197573153168	7.30607364554073	7.50835762444623
LAT2	7.73769644683556	7.69498545571474	7.54599174772517	7.45462037232583	7.54304366706608	7.93337496052954	7.88544379197615	7.92955193427264	7.97829020328079	7.73340230492925	7.85238965287994	7.62788751743013	7.72896603709129	7.91810832759682	7.73890477042697	7.81192203472978	7.46023648288099	8.03928985800675	7.72905195232263	7.79448080726638	7.72106416394636	7.28693967868259	7.59778246191121	7.82198578881923	7.80144018847192	7.64299248442738	7.97477550545324	7.98234747313514	7.48044757752487	7.87826730315339	8.01244130514523	8.00808498469006	7.73735774549958	8.01807640249657	7.34837983930025	7.91577443124058	7.22138743908683	7.9647182446138	7.22138743908683	7.71254270021309	7.46797897610736	7.87107546450857	7.95695352006042	7.75135653518654	7.6337372961563	7.93998505260775	7.37643659328468	7.58723046760516	8.12821288175895	7.79208486186344	7.97385176783313	7.22014585592167	7.92692434066771	8.05492701918468	7.86331183786337	7.57936403293974	7.72956904025618	7.7503634606243	7.96804926632445	7.83290753188293	7.84469387886496	7.65537064906331	7.71277775136823	7.32061912069158	7.87571810461342	7.6712670418259	7.79260629408983	7.64489990372776	7.54854922572605	7.68887855613658	7.74245687987391	8.21129697591608	7.64535283907552	7.69527316529711	7.84224945169561	7.74292000003337	8.0951721956618	7.70288716277556	7.90012877391337	7.79164811781499	7.98787910349777	7.931883546861	7.60437521903366	7.57392527046965	7.52674923591362	7.64251431701739	7.74380855196777	7.69467964720992	7.69567397409907	7.51008896640124	7.41280237695003	8.00194324731107	7.66079296524982	7.78108803773069	8.1403690217436	8.03735691859994	7.73488841223176	7.57032073791307	7.48840708915815	7.75411279396407	7.68742733164069	7.52944970317935	7.6779283193698	7.73677160934029	7.74911879371764	7.58365209232934	7.76316198847633	7.79208202975861	7.7119108027701	7.42335708356427	7.759895115157	7.6867211081535	7.71218313300099	7.44751397242602	7.36629024351022	7.43913438968408	7.37677935603231	7.41376067096514	7.46149508770382	7.48944127113727	7.70987699880618	7.91502536988447	7.91193096175766	7.82867519308118	7.79051301581388	7.92092028611356	8.30356076889798	7.72675544758789	7.87709702801978	7.66079296524982	7.80686167689969	7.97858845035612	7.85602008291714	7.71680494906162	8.24425452961284	7.70966193548426	7.4217990762075	7.9979212060614	7.70580170717317	7.90895839159992	8.04060007257779	7.66530318155533	8.39945980159141	7.82464757516727	7.33715555704261	7.66085327493623	7.73048880610338	7.90667599643006	7.28942640698126	7.73511738804411	7.89919832984811	7.48691251244241	7.5367685637062	7.68141514924952	8.26754751249564	7.68699063689751	7.53346421248155	7.97163162284778	8.02578116300961	7.82428924661664	7.68961399880016	7.69689758272722	7.59703027616591	7.61281199486979	7.68479273373425	8.0672566686729	7.99163258799515	7.70557529779224	7.9497123483864
LATS1	7.00802708377705	7.0161234321898	6.83521973466834	6.80903630036588	7.08713209706658	7.07480421587349	7.1258747067805	7.13428981683296	7.12631772365051	6.88912909292123	7.3576750358852	6.91176640222597	7.04839234089686	7.01298357606958	6.983026067531	7.17308484309252	7.04720646502324	7.10673227937909	7.07389239360367	6.983026067531	7.09872284400087	7.24014473259645	7.19848399274554	6.92782528173984	7.04816611630927	6.77691016924182	7.14940748154135	7.20557472462952	6.97787651478993	7.03521076320624	7.06644737478049	7.23137825623539	7.22780835907373	6.9705946539692	6.86945852141689	7.07118344973326	6.895031430409	7.07327832246014	7.19572729264084	6.94210288337382	6.93410704357635	6.89764647327475	7.06733665665398	6.87387349683985	6.78489877527946	7.20297697106883	7.14578195103083	6.93511302539926	7.11969542390394	7.04151217722294	7.05975254938221	7.07349012736178	6.98641361931051	6.88595433132541	7.17494117463882	7.11175755271264	7.0582987381308	6.85262100061673	6.983026067531	6.96813609569371	6.92128971273884	7.04308108894945	6.90314646499074	7.18204168818222	6.80142970310411	7.04422233069845	6.76937259179962	7.16400301764528	7.29120021368264	7.04720646502324	7.06110781028651	7.20424021816979	7.1329517179259	6.77090147581934	6.85435821748767	6.81308141731443	6.94933270555494	7.19762099019846	7.37830709499027	7.05179875554114	7.23513830913417	7.0014541638279	7.04894990013513	7.04661230502834	7.02530391441828	6.81423849297483	6.99145256857912	6.98183255830757	6.90720712106397	6.927939463662	6.94297161760737	7.10954995516413	7.21046526731235	6.89312767075483	6.8004145930368	7.07345665610872	6.99924976474127	7.16225667966605	6.93675526753131	7.10682933046317	6.88465814254711	6.99200138080268	7.01824610553246	6.91868686849154	7.07392624176787	7.17734049152885	7.03023631315956	7.16402779567727	6.99390114729596	6.8682796359935	7.06278463823545	7.03947962213867	6.98048119917456	7.14082425618198	7.20860368171476	6.80737075402705	6.79985088627394	7.12857350671919	7.30424151960385	7.3050619013252	6.94804543444645	6.96335967339509	7.11709819725365	6.88252837267209	7.0147474845421	6.89852169489326	7.03071371527638	6.85609039926936	7.01206862269548	7.21046526731235	7.0082270394724	7.00128333093416	7.02311506305025	7.0562945502133	6.97740175902661	6.92796030176102	7.06331680254353	6.99098673050117	7.17962823320384	7.01570442216315	6.99441564728492	7.10080180416174	7.0562945502133	7.2492789574968	7.27780398981448	7.03651490992925	7.00678592977368	6.9801490625029	6.97567568048129	6.94909986340526	6.94682467320348	7.16131733558001	7.0528543191344	6.98814992488589	7.15335401787431	7.06435311116365	7.05696702199477	6.97032572482195	7.01979058285698	6.99792550967834	6.9134309019132	6.9955124819894	6.78272101182296	7.07981897178287	6.89844804611743	6.95066289143385	7.22008191111738	6.98175059745052	6.9955124819894
LAX1	6.89377431351721	7.13279811607188	6.98124443750481	6.93144879411357	6.6494081225686	7.09369954026402	6.86947579688097	6.92536321253573	6.93407823598468	6.89514613007844	6.88988798213891	6.94936042537751	6.7119052345938	6.81706504139118	6.91496585059903	6.92524540141071	7.04589066399028	6.94779943868619	7.1212578310091	7.05872656094589	7.02979301307126	7.0075978568601	6.7994760637557	7.01116953316398	6.83313563419651	7.08799718677619	6.90726147664407	6.70323226351893	6.74134735006509	6.98394358523698	6.87872944444124	7.13965385632295	7.11202698242443	6.86899876499309	7.02836280306706	7.0166230093098	6.97058186661446	6.9771596597685	6.86285731519667	6.85013098214189	6.84653285027573	6.91085747999141	7.02332779359263	6.43712772642758	7.02317502162848	6.8418307147556	6.91277244174455	6.76501656219116	6.89514854695268	6.70015351047196	6.91540386520663	6.9406687659504	6.92800884041818	6.82658031812661	6.87971267335292	6.85907225719175	6.72707510865348	7.05807804574901	6.7330289529531	7.06367801735107	6.7043632663996	6.81737094232595	7.03316490436196	7.07444492067421	6.73863379978144	6.91337344041563	6.96742206190346	7.02601745231446	7.07545242295396	6.94173683795493	6.94082871747703	6.8930711898676	6.92861288974826	6.80393005380742	6.90941917791204	6.82988339677872	6.92875947918357	6.91985265531207	6.66663854735095	6.91079112178359	6.97709535939106	6.9268095181465	6.9808889049208	6.97395606065993	6.9281525730055	7.08613095707414	6.84794693862263	6.91021620511383	6.78827663445827	6.92366473876374	6.91073150623945	6.75028927127277	7.06954137924212	6.9310921791549	6.89748228973446	6.87322646790392	7.00842992031824	6.93668635474921	6.87426719957799	6.83291598803188	6.88766315788482	6.83834073096262	7.07310651628699	6.83965162446285	6.80866819400844	6.76686992349337	7.39793022247272	7.01462774971647	6.85163609919256	6.87917023273726	6.95033712815027	7.05506537824027	6.96402327263321	6.93714702429404	6.85579263861823	6.81975044516355	6.85338901515077	6.84625044129761	6.89820695460228	6.90060226707124	6.79618146869439	6.92592218414618	6.74680922673597	6.93619514821802	6.9992520801766	6.7277563719669	6.8563712666639	6.93009434746899	6.88713317180352	7.06954137924212	6.93900999402079	7.00051726143774	6.89698054161187	6.8758328158201	6.90941237058895	7.08231882373086	6.67888521475523	6.92535788003078	6.71113203725218	6.95885548536995	6.95089581485313	7.03646955263922	6.97244669974546	7.12845025595524	6.85427722504722	6.97349812218097	6.97823170609219	6.89483036470027	6.84705612325649	6.66806143134004	6.79070976096179	6.95513887697218	6.97769087677941	6.84625807223127	6.90898939942177	6.82329794200866	6.95298554928868	6.82148630922757	6.75618221561093	7.05356057823075	6.89263751373265	6.97123089781372	6.8945350183361	7.00413497989142	6.80862566480039	6.93086009087063	7.16198884815995	6.8209124903715	7.02834725367237
LBH	7.32542963091575	7.77676537106359	7.4055389744464	7.63161143374368	8.07951526411356	8.02085825097605	8.0419986460836	7.65311652663337	7.55597326611814	7.50402152847108	7.31123782562632	6.97721008123983	7.9075301068936	7.26699459156954	7.51848172445773	7.8472389419518	7.48107122095603	7.45044536244276	7.44740589358561	7.73074910845593	7.62051678086919	7.67210240512998	7.68211840203053	7.21503263599914	7.40255813194337	7.25205506820308	7.71954658877822	7.49434201728264	7.90445740791568	7.87812340666068	8.0977492542063	7.26389673263127	7.71643903826085	7.81818809540136	7.974877772749	7.49028742455738	7.50307828911351	7.45268916393931	7.5363705869357	7.68277712188182	7.74549049489405	7.25358919769629	7.78830928756541	8.3315612117385	8.05703954585081	7.1899597759422	7.57110978672938	7.43488837923477	7.63282351236567	7.52026740135859	7.36224997082104	7.38798527539438	7.7756422397607	7.91780599098812	7.66791480856867	7.90772164130635	7.80218503700985	7.64074021686496	7.74783482729198	7.7431451931125	7.59854767666346	7.39307526159309	7.52854845873684	7.8370314181941	7.5439532724321	7.53602720701287	7.24378065453018	7.58119856361088	7.57110978672938	7.94758702704706	8.17407626625572	7.87063914040812	7.60830725462938	7.5795632535568	7.49402146496929	7.66600463708423	7.42185608208029	7.68066000924494	7.10317847517243	7.53845029585065	7.40130271829602	7.50501645754991	7.99052636018668	7.72193377036851	7.76984197326226	8.1337814370751	7.48439189086847	7.55214710233801	7.99003051561005	7.5397183376138	7.94894317665001	7.47349651591851	7.84345416870649	7.28938042827323	7.3617427680152	7.73308318134149	9.01733036898188	7.54988089694338	7.82499070375018	7.40898349437062	7.65334912166303	7.97740857938967	7.26198587523283	7.46941132055707	8.5092627212892	7.51859197267907	7.26402164659611	7.48350233841335	7.71321953664973	7.97073068434142	7.95222240402199	7.3430765196166	7.51055771600512	7.81366166083782	8.26024489604974	8.28454508306215	7.6142297207342	7.88001143560045	7.71426126756486	7.9408216019126	7.60121404816781	7.31988260303466	7.53667887724522	7.58037609161238	7.60076435954299	7.43955717363848	7.46858615272329	7.76627045540013	7.38014315629452	7.84345416870649	7.33943733564037	7.17439183340606	7.45730755446095	7.48785589176818	7.51682498503483	7.54166098205302	7.25845798591011	7.23935815121928	7.65726215886859	7.47775671757089	7.56572663910666	7.36688283873994	7.43295698831847	6.99890927661907	8.06239320600022	7.52263498730921	7.29578911409028	7.57202329667113	8.55293360956631	7.84590246928227	7.73357956761915	7.5804134468274	7.42749416897172	7.68722272584631	7.44971174716119	7.48302459846962	7.61134548899404	7.46571317264246	7.4253999702893	7.47838559690259	7.9192744614006	7.36395099831782	7.7284878790861	7.32656466506934	7.96130444719493	7.4426157449063	7.95137886596532	7.3420798826722	8.24594795632563
LBP	7.25128897024625	7.12810013332049	7.27409676619454	7.36816857355371	7.18798704948961	6.96753418563859	7.27842390531263	7.12203364224533	7.31006264965496	7.14219556594429	7.35875407289651	7.36018785871057	7.04829860548425	7.23401595785764	7.1117863012873	7.53428612609782	7.03051659987186	7.06967866255216	7.29118773967053	7.25000277623787	7.24590018302304	7.07800926781341	7.44347309488011	7.41741366410719	7.19407957531239	7.24764312224791	7.30564014181679	7.28287716861442	6.87249943103647	7.1909492062353	7.33280781689132	7.16207222716258	7.20763201546316	7.39086746920007	6.98894398990483	7.2027964321081	7.41669992970197	7.35706368174338	7.24278675760171	7.34449049179033	7.10772218676027	7.31646779540566	7.226879165747	7.32013469101483	7.40230410235593	7.20478086475863	7.27435569381734	7.10540066303303	7.2483450645412	7.35004998492531	7.39015066309258	7.2750311857655	7.19967427260052	7.0350232908615	7.15496724862648	7.08323745864821	7.03154135409171	7.09866861058963	6.92618172411412	7.16690186692142	7.15237728514055	6.99837521038897	7.05265311362116	7.53161195472185	6.93910814674049	7.18533770298603	7.43655316568912	7.05024746513204	7.37047071084304	7.22017269631795	7.37064797108402	7.2818452832537	7.26114432468929	7.08370555564684	7.28079701078681	7.09415002394799	7.20940936085587	7.21414943563665	7.23774572201499	7.15809550538003	7.41731024886704	7.21872066102087	7.21298558414654	7.19920577129518	7.29396978298249	7.25164559048389	7.20390956700747	7.04580756390876	7.07012177130081	7.28890794019052	7.20691394876662	7.1031906167488	7.3698050138528	7.1850606237097	7.30820022896171	7.12061917652958	7.20137299672466	7.23148942735513	7.46797726054144	7.14203461591373	7.37686188784855	7.09219981757971	7.13261914905616	7.15485008191717	7.17184741978602	7.10610034823863	7.29526387860047	7.04011120566464	7.15579968626876	7.11420994740122	7.22451798124365	7.27714044878699	7.04887129534097	7.29063860650503	7.30583251600583	7.22678716732663	7.1990006485103	7.02879975264893	7.14075227048957	6.94347154858307	7.38329213816649	7.42230926457675	7.37496139687332	7.16295993901087	7.30221001826648	7.19294010680651	7.20181934510812	7.20181934510812	7.19709276985638	7.3698050138528	7.08201131750355	7.06524878128292	7.25944007768065	7.35799790833542	7.25944007768065	7.15294041822477	7.09461869085978	7.27853064519652	7.25345254166086	7.40663464325876	7.25994392073976	7.22075917653756	7.29757378296779	7.45945658567256	7.14487377586502	7.1612572592362	7.36560480764406	7.25488857703761	7.13795140283832	7.15528900151815	7.01950665573363	7.16791637703005	7.17190980706736	7.27040914004192	7.18298553954061	7.06220713701848	7.14346286867274	7.12283858137395	7.03170968305274	6.96116557729017	7.2024598441565	7.36813136921846	7.39192478557186	7.31873048062673	7.21682365246749	7.21246280517139	7.60284517788785	7.16583242366827	7.41200195746388
LBR	8.06195202618072	7.96816269913107	7.86511895609381	7.9389346619251	7.76294796209337	8.04699756895072	8.3744075766648	7.59828978825266	7.83373962645353	8.05867683266407	7.97751278212442	6.87436940823391	7.83290704056115	7.71159293329039	7.49902694677033	8.00239205502648	7.87292619125992	7.49048901950028	7.71938945862815	7.73348744119859	8.21443055875888	7.27679632266864	8.00811958367942	7.98433928200974	8.03476524979317	7.8281786643274	7.8504750243784	7.70774141829338	7.90267124584293	8.12228223060609	7.70230525152336	7.88150720818566	7.86651237209679	7.93515242144297	7.32253640694775	7.62652249690393	8.07964749171141	8.22005326406781	8.21253994461522	7.75513079953087	8.02441343965105	7.87672183637347	7.57615200602475	8.27441298765416	8.13114560978608	8.0655672592476	7.94365381389955	7.79723534696867	7.8504750243784	7.82989473313935	7.42424468809448	8.35290207623802	7.65387404936717	7.8374477736168	7.36628532805706	7.94365381389955	7.97224322731419	7.42749275015499	7.42333709639821	7.22179520509963	7.90920608741217	7.65898207610569	7.57764418772492	8.40610062691391	7.65609422930748	7.74914771701	8.16493797917459	7.75955875240605	8.07894971388492	7.76855779838275	8.40644972516736	8.02650819596627	7.99829480822477	8.02196251429358	7.97310140200307	8.1383804653031	8.3063379933452	8.00603747171056	8.39133273246748	8.16304955240379	7.62589743076682	7.72311598746033	7.95412273235083	7.72685844655986	7.45667017095042	7.55460838408902	7.83525346377019	7.74034814352594	7.80698613798303	7.66988130750124	7.405534469977	7.89845429096954	7.61694043396824	8.41206014151601	8.18802358815262	8.0806846490205	7.40635703265897	7.23581555761029	7.55542002254149	8.22228000615564	8.10198458137692	8.22479496407538	7.86522404294679	7.75723977673891	7.90853822201643	8.67218730501066	7.88470514990006	7.79069651898147	7.80728399624455	7.65532120286664	7.85000510469175	7.8768155391897	8.03817350873535	7.28659373828893	7.37998186457825	7.46355583364234	8.17758725084454	7.47940924809889	7.59071518425117	7.54670811947288	7.56764091218743	7.80505899180453	7.79643730719228	7.72608326767762	7.61933793025549	7.85035397038348	8.35195719449476	7.99921681330106	8.05001881717619	7.61694043396824	8.39024346485275	8.07931586734885	8.28317510996038	8.21700897440114	8.15872986282957	7.6179242314991	7.65081270925796	8.43062023355692	7.43812841522297	7.65402673621967	8.10361250207968	7.90015982904212	7.80431207902964	7.50983896350539	7.74349805217183	7.66470515315719	7.53481896212294	8.09042715589277	7.78009568422568	7.94371231788133	8.45364301642827	7.71965377794803	7.45655008410299	7.77531445875279	8.07395982689492	8.12678517655177	7.70981646462608	7.8147280637744	8.56950377784414	8.45147008503921	7.70122334311446	7.38020802157873	7.73854153566898	7.57749899085189	7.67597139135828	7.96888116209523	7.54800907348378	8.51284342679229	7.70718169268618
LBX1	6.94891810779697	6.70988614017186	6.68389727667265	7.03981931408296	6.81243523483557	6.75888122315937	6.77553546408192	6.7837872850944	6.63174299955453	7.03870476603643	6.84883846108713	6.93927403839398	6.71620941606374	6.74366250512774	6.75588305492574	7.07455756165129	7.01668140403324	6.6971150497917	6.94773777452037	6.88132787634642	6.93792335608216	6.86234670346896	7.18644796083006	6.78978682162099	6.68916264271391	6.78689862960755	6.6515197070372	6.73965697764552	6.72931694875193	6.7911490717214	7.00793619301105	6.72796348038641	6.82238114518055	6.88442044361934	6.74015564648454	6.78180052492301	6.97277243303363	6.82687963224841	6.73261296392471	6.86606750503225	6.78866305718646	6.79458647453842	6.98397420961198	7.09027074758472	6.86851098423588	6.88516420255856	6.9671560350683	6.75321436038629	6.92251516499619	6.72599829105075	6.77642826877369	6.93123859767076	6.9512383345448	6.77922634323157	6.89540829420323	6.70957679608814	6.66731188362779	6.65906620597205	6.53556173985171	6.76490424544167	6.90671392183223	6.48498673215259	6.63827138740463	6.78511688332931	6.6669751829713	6.78098605972696	6.8310447983236	6.90159136416513	6.8584197304617	6.72542330946256	6.71134916968755	6.65977585986476	6.88820181830728	6.95675438257244	6.68537214572433	6.95324117355051	6.74887234374165	6.9170937356703	6.87217469942593	6.83196239385397	7.051532056834	6.72392369867271	6.66452215861834	6.87745240929507	6.82727864652073	6.97971686071263	6.70102280072654	6.75143779215943	6.7847973193901	6.74504840565839	6.96296187700875	6.87314762795693	6.80394927211773	6.58589575227936	6.92053626085928	6.67894816099785	6.91945257979771	6.63967118834338	6.88554538373269	6.78989404743512	6.87369771508381	6.74352437692936	6.8136181031071	6.79422440446662	6.6873556733924	6.88749198986507	6.96588586626959	6.74408774589596	6.74872285391312	6.73054770903991	6.89673323686517	6.90980939258893	6.86908947926811	6.79854231562477	6.99381300506321	6.77151553690384	6.80874724476346	6.84344595228972	6.83415662290562	6.69633526451772	6.68018351700326	6.69691851853498	6.78989404743512	6.73980241568079	6.78611142069748	6.880413955241	6.92737968917931	6.73342102227758	6.90866232736691	6.80394927211773	6.67308340235274	6.73980241568079	6.74583990974404	6.85502934958899	6.56783521233321	6.81719429521457	7.15968809203476	6.76823492220834	7.00303137957935	6.8922605456048	6.80394927211773	7.04204786399285	6.86760808648405	6.85729499802741	6.78347678026872	6.65220981864284	7.00045230639991	6.76130641847773	6.84750006809355	6.81512721968969	6.75719132048541	6.82161302113231	6.98340662221116	6.90804534447534	6.7662783813168	6.79965183867037	7.15039227810532	6.71881058024317	6.831507698251	6.80255869302602	6.77641519605796	6.87174365404827	6.74600028575634	6.88412234528523	6.69858795558754	6.73917950445189	6.76038097614378	6.7246656291832	6.79364212287316
LCAT	7.46521610650604	7.28533995443676	7.51531598814477	7.52753772621649	7.32184959876868	7.06872588318041	7.25123118720947	7.26021602253537	7.6218965720921	7.42646368463176	7.29188727105044	7.36498831462528	7.24395976642336	7.23027081106621	7.42731738099568	7.26637391546725	7.0409263360917	7.47131225223506	7.03979136122641	7.36620280306359	7.23559893148031	7.29241487479855	7.15231805431618	7.31737652185742	7.28261114405195	7.44890395039414	7.34860765577223	7.60195752434197	7.80323590052647	7.35981048638419	7.36387603127282	7.50905715815656	7.1471959429466	7.22156932532992	7.09148108007084	7.57606183634477	7.28805158159643	7.19725335831176	7.6580509735702	7.52337935232141	7.60082672716279	7.55872993763717	7.50951465167229	7.19099013367612	7.34970003447557	7.54519547905972	7.00553746589033	7.32302617929988	7.38230719002908	7.38147653298872	7.46143560603177	7.42051148919708	7.44497008685449	7.4195100421857	7.32318704267738	7.01802567996814	7.40863592662095	7.41989288127264	7.41359774713392	7.37806061838518	7.36807172973448	7.26384593359425	7.25949404882512	7.49821113660053	7.19348779489125	7.3656118675873	7.42051148919708	7.2509360381785	7.41493640647612	7.2476643997217	7.53769699728875	7.48280213429891	7.39218675372579	7.19080404174915	7.3489674109597	7.60283970142194	7.37952742445706	7.6318834293662	7.78505817263608	7.34461476843611	7.34556894557067	7.43464394754084	7.20123293669166	7.26329923209994	7.24140050430816	7.31891650968823	7.40687165883033	7.21679508529548	7.30347290762435	7.18309567995434	7.18679394594915	7.28254350066361	7.42198640680188	7.46928225981797	7.40205792550603	7.45330552457563	7.16523542626292	7.24497645369802	7.18865451411574	7.37141388565462	7.30036841461691	7.1316370020707	7.13740052560022	7.41652794988791	7.18352833454363	7.38168141736618	7.52610274800846	7.29482166468448	7.23628075677403	7.25339501730376	7.2409347773301	7.189193118311	7.1918951768486	7.19875510499729	7.2811780215346	7.4735152340974	7.47152978590585	7.32501771794087	7.27582586753935	7.49868629243909	7.25611738593779	7.16825336364867	7.45413226209704	7.44812038202955	7.1133376810929	7.35416574029232	7.44369385672823	7.93280009455837	7.53849950284058	7.42198640680188	7.50518783271086	7.43222682722839	7.5575187371271	7.43416389276665	7.23038582915239	7.18788377797472	7.38312220744558	7.46192621813552	7.45756054569226	7.51923607674344	7.55092929355775	7.59553926215418	7.37141388565462	7.4427158299599	7.30003476957132	7.13117953556328	7.37121788759468	7.23859250760174	7.25037227910201	7.24237404740757	7.34982998083935	7.21456609729369	7.42267649733209	7.18657665537332	7.16267050483532	7.61111853167598	7.45665671704555	7.32043741497864	7.33436520784692	7.54385200984539	7.53721479922797	7.37085386080849	7.43671003215731	7.24925029112837	7.6944326913525	7.37904095679737	7.36160165053226	7.31805421920099	7.39569956652049
LCE2B	7.06012293573626	6.79498649965082	7.00033734798527	6.94523623384525	6.73432337352444	6.81590861135443	6.75694044809621	6.80722546175883	7.0516578225047	6.89698291201684	6.94568300656194	6.88763942833734	7.00537533470777	6.84571527752158	6.69207306350534	7.11778623699711	6.94980773960832	6.91944936065027	6.84630144387666	6.93720644872026	6.79951040645976	7.15563500228988	7.10281089533629	6.86752618155776	6.83511495590213	6.92816551187607	6.9418962085937	6.95166759332793	7.00192526375449	6.85529849313864	7.1179199925058	6.83525933776846	6.6288178877174	6.88872632981271	6.77282539847729	6.84761773242367	7.10895600827853	7.02548342923854	7.01517915220835	6.9335656529924	6.89028007701866	6.78456419282448	7.07923712606352	7.01431252980087	7.05820173486226	7.03761136576674	6.74438221203112	6.83615078599041	6.87906764284554	6.83553950271217	6.77220720956851	6.66307374359661	6.95153290484738	6.80839817141474	6.94777100945851	6.91158512949327	6.89028007701866	6.91683214024459	6.9287472440793	6.90542077913936	6.90768228425329	6.82618931889953	6.64161632080712	7.06940579459316	6.89401160854588	6.78417812660258	6.75312424806791	6.92645858749467	7.22289082939806	6.89890927319151	7.08282016994078	6.67926181717204	6.47489653536888	6.81505794440912	7.07012541763926	6.90830151344437	6.84920225944008	6.83949345713448	6.89997842992818	7.01907339515058	7.10749838053171	6.89302914990211	6.86774723204326	7.14544798452259	7.0137670271129	6.88616429916852	6.83613663249804	6.63226740273265	6.87185808013756	6.75637454715799	6.91380229332069	6.98668279621264	6.98328075825036	6.79272682488997	6.9056036516959	6.75883491843655	7.17059534173827	7.03128063784893	6.78552063766514	7.01258601018129	6.93654498188918	6.89248868636152	6.79684712435005	6.89203749446871	6.77879172092508	7.10772009677464	6.80723555789898	6.90858109067528	7.07954581480783	6.96419976102488	6.92158006381124	6.73369046688301	6.83931498568239	6.95433808946843	6.80694249542587	6.96307171254345	7.05122190870924	6.78615498944391	7.03481980427896	6.84895217517081	7.09436038052742	7.00409086109289	6.82862439383898	7.00256246959751	6.91056842768679	7.00101887909476	6.7709224081664	6.83351747664933	6.8597540816513	6.98328075825036	6.92858739797765	6.72689437729965	6.85693099862501	6.85302362446046	6.8675066916345	6.77926145796731	6.99407955819029	6.56046665430567	6.96372514648872	6.77975835900779	6.84521774908842	6.92573013959009	6.88923466637264	7.10870667424924	6.98210354568192	6.98909690689448	6.9222267527411	6.8685268337002	6.77341044059333	6.89044925223484	6.87047439182168	6.77451621789516	6.95389402951067	6.92320795173815	6.75082917872575	6.75445364686814	6.97704222871994	6.8809124379429	6.94701466329425	6.82089475129738	6.81443481441995	7.01231134961343	6.82976590539296	7.14262822821533	6.95170445042709	6.84311051759418	6.89313849914409	6.85656572150252	6.86606749211501
LCK	7.18755073108152	7.01119640169491	7.07968266378799	7.20542500915877	6.82736140423654	6.93325509821135	6.95792769625119	7.1458423310238	7.01042366327994	6.91821911085163	7.10191179895041	7.07950179638488	6.92383347827299	7.05703642229168	6.99036814748278	7.23853081113707	6.9095561736188	7.06183669187415	6.93656690250786	6.86107977478865	6.84488615010279	6.72546002314994	7.35079443507258	6.83401553246709	6.92808568540734	6.97108334513992	7.01999712048514	6.92391815446297	7.0787019750945	7.06772320600097	7.13933236301604	7.12966248382676	7.0647395741486	7.03971936344302	7.09078774550249	6.96398886834608	7.07807065790774	7.03231843509748	7.19601792096399	7.11764903316938	6.80706507092143	6.93656690250786	7.16481486298321	7.15260218318324	6.94920768824069	6.77859003135049	7.00222234690045	7.04248121055011	7.03796142269405	7.04491988281244	7.09782196459997	7.18233705548026	7.07915542129988	7.0854674911083	7.13933236301604	6.99700994548458	7.02321370320809	6.94702266639447	7.031892460491	6.96561293511462	7.02474228874734	6.956083788175	7.12004931885432	7.15594767620987	7.01804219304588	6.85002639635983	6.89082398183416	7.08867773450562	7.19632596563434	7.11183568415333	7.09255612085796	7.10540933446056	6.98678633156415	6.93872703632312	7.10343977876605	6.98678633156415	7.03621625564264	7.123543554618	7.01294943533868	7.00093459523694	7.19831953255153	7.01683105312547	6.94222125234152	7.08561101766047	7.13490481002826	7.07763289495154	6.94816884347158	6.86645114237695	6.90657813686075	7.03974601394199	7.06658700364599	7.0109781891785	6.96499080890151	6.93900507219098	7.04714084345965	6.97366186353414	6.92460929955261	6.92347995276645	7.1350306891584	7.04987947745038	7.01633173209209	6.99979809439823	6.88190510623221	7.11046425375636	6.93779477555742	6.99900755840491	7.02331356780797	6.89916801876306	7.05690152277145	7.21093025509861	6.94063735091115	6.9527430471939	6.88315975438839	6.97129048174422	6.98119647690299	7.00799120717019	7.22423913401158	7.07261175336724	7.20865548071225	7.00311545688477	7.07300044571273	6.99310438003383	6.98880314282651	7.14181480503306	7.0549439484258	7.07867635769627	7.14333720562601	7.23011750056256	7.0634771496159	6.96499080890151	7.14661679326926	6.81499736379224	6.98956082243904	7.05535248706157	6.92745583960978	6.97533168382416	7.02716591360217	7.08815439771972	6.91382815443813	6.97721768192749	7.04476147262524	7.05690152277145	7.30759799359384	7.22133417546883	6.97607916804631	7.07913698610414	7.10875190943821	7.10795167140147	6.98123880067628	6.8895578528537	7.04288996892232	6.943408144641	6.99236225466657	7.03555949511603	7.02129882623169	6.98649122903633	7.2076511168294	7.05071576649912	6.8156330172166	6.95170448602045	6.87907821389974	7.10912227364797	7.07038550023766	6.97914369223676	7.09946270679849	7.04718491713621	7.19156082684731	6.89288112203892	7.05128517951238
LCMT1	8.75840412996864	9.22243860682789	9.34410054518028	8.31912116099259	9.31712406878096	9.02407273245396	8.95190052426355	8.84575718082744	8.26249451063528	8.72813550180597	9.03056476934872	8.84254646964718	8.96267292426403	9.1649746661852	9.25889141267605	8.40967376641418	9.49161697495012	8.80974919408758	9.44675289155132	9.06504589397076	8.88083568988408	8.94284475436324	8.12808758208654	9.17990899518146	9.27435994881416	9.37216350284301	8.98736616303241	8.79418660768165	8.82739893761079	8.75541974529653	8.84662138869393	8.78107099124595	8.86233330347157	8.97410737838392	9.11243448606928	8.98457985803272	8.41569422455329	8.81398263369983	8.55577501265158	8.71812564276704	9.19355536012595	8.92644791290537	8.66685796550832	8.48761534198953	8.72321100108918	8.91977404286873	8.84265048555113	9.65166391256579	9.10135957922146	8.76732529475173	8.70199375625314	8.57007999092284	8.88890881801826	8.63859975912408	9.15523251355979	8.91638081161695	8.58545975870853	8.64475461072306	8.94398441514778	8.55537529374508	8.73005235812241	9.63252682300368	9.51241376865284	8.59879772870458	9.08538777144495	9.01467349192922	8.85641068481158	8.94120523661137	8.51063322862017	8.80502350114819	8.3436384996144	8.53148616302615	9.17241996791666	8.91927133644162	8.85322592665314	9.0619086591417	8.52743380109617	8.70755504912372	8.18686072985578	9.07756925297175	9.16748706834507	8.97972879127369	9.05303230247286	9.29531248200799	9.28291296840778	8.8038117891953	8.88287809205691	9.03152438319427	8.56752893145671	8.95601069393357	9.16027596910377	8.8565090174957	9.09765989323738	8.92795764382895	8.57814641711419	8.62953013475596	9.56560166100513	9.33254568279632	9.26961285514475	8.87137638754806	9.10981406938217	8.98387228305783	9.26098771462893	8.81647495465769	8.91988382904755	8.79747175584832	8.72172011833892	9.21502554792079	9.08765165661924	8.63424625124591	9.22574761449174	9.01109725879573	9.04655811708853	9.53372754799419	9.19715586456049	8.50187645781484	9.00472737593402	8.96258451746361	9.38888981708189	9.09531962830935	9.16942105598902	8.63109552828021	8.90117096224105	8.77709908779344	8.86077176389319	8.7554181351452	8.39237539128623	8.29401017367217	8.59085350568122	9.09765989323738	8.37473948992046	8.72413178691742	8.54466589773866	8.6828239433625	8.38385876260447	9.39544249753997	8.73374570158566	8.7208374693055	9.13327058577993	8.39443131775452	8.5676880396236	8.62129272781165	8.89070748032737	8.46144456459868	9.24990025599955	9.15853610743886	8.6676734270922	8.85822895065601	9.39746742664311	9.13201109281283	9.04906849636596	9.20787612350849	9.07979708743128	9.16640721423286	9.05306113233086	9.0533407398875	9.22525690054943	8.76344093094894	9.00791057490942	8.84102078269386	9.02951836430896	8.22574923194225	8.83670369059204	9.1317230216433	8.23375007477192	8.79369769041043	8.11405425793557	8.93346031494939	8.47600649148893
LCMT2	7.62990907281837	7.4689437119713	7.55459767821839	7.33966230436128	7.83629120479139	7.92623983891097	7.54283608035732	7.68763797089597	7.85072221814743	7.3826879352033	7.46259651014843	7.36310273894202	7.61687203202503	7.75840862396412	7.83574990444654	7.28380107566866	7.73773151288114	7.63529487284603	7.79050727649274	7.7962096280723	7.83816286714709	7.54399132776415	7.05919934904593	7.71138916986506	7.73816599157601	7.86800476056054	7.47278956957434	7.47221855848456	7.78302786544472	7.62586941575326	7.42904528422211	7.83193236964666	7.52927970633976	7.45400805582399	7.48158027028947	7.80480620522936	7.26424837392553	7.76642857371614	7.50915995554005	7.5085240755901	7.82036464952782	7.72305811787036	7.56363537171864	7.25068318030939	7.37993515246529	7.63768552709477	7.31376510592637	7.75892048360849	7.41147525101782	7.64309294607952	7.8041135181868	7.35694199883411	7.83767726540853	7.63747680988231	7.73331771307112	7.52952036617948	7.21372661104769	7.19103876163044	7.89679881720583	7.40162117230028	7.60760070417101	7.85847416881247	7.80605865989217	7.35015994196776	7.75477912108885	7.88271045332541	7.65082222578207	7.67478564805414	7.23857616361054	7.76339767371434	7.26316204326098	7.32879790417501	7.73155181167136	7.5589472163388	7.55559991191593	7.62371990520641	7.54449323391555	7.62412171443642	7.4706932855801	7.53054945947418	7.35762925203062	7.53986326212404	7.55423731809992	7.9308089286687	7.79820113916062	7.63780806810757	7.54982836591911	7.81549998656267	7.15752214892024	7.75481200198916	7.58056610345026	7.63335294079391	7.81646156253674	8.08137097275571	7.3114661153379	7.60304384282586	7.53720835974533	7.72926642228474	7.76153961270659	7.60714436366363	7.45877296494776	7.41438264604919	7.49044832720311	7.43632116490802	7.14570523946846	7.80062780349598	7.52478681279653	7.6126726081185	7.34958637591731	7.38078836425491	7.61494561760364	7.88004912899149	7.54255383003275	7.51227197713739	7.54393915015765	7.4680908922117	7.57641048820249	7.51361522748291	7.76443436634622	7.86016429685337	7.41893289880448	7.92853178948115	7.61993104268226	7.52126146558539	7.63669152408144	7.39991193846287	7.48044250504888	7.76720988966465	7.53262515010982	7.81646156253674	7.64670821305598	7.59386859684467	7.6279803224267	7.48362237973416	7.21122428423519	7.63426334004376	7.33850270627044	7.87085119444519	7.70454677096612	7.56437930172484	7.51142301091883	7.67255124010898	7.79248892019237	7.44977750430901	7.78607200126522	7.71476736067097	7.59477465199695	7.59576502492375	7.61143049595372	7.54631251193419	7.61388188031078	7.62722539180122	7.67121213704721	7.7460007927218	7.64920288664567	7.52967885642024	7.52244319863361	7.43009849786915	7.3351044203138	7.39162501502335	7.51407103530467	7.43361108765222	7.68744426308164	7.57249884328761	7.73420815824014	7.78035878468768	7.55744319509748	7.91079662542583	7.33068469357696
LCN1	7.6888218080722	7.24897440961055	7.34052714905572	7.6965771714597	7.10070278019568	6.99689470510622	7.2196354490786	7.25668666710735	7.49347509579598	7.27127970348985	7.50340752671496	7.56230947303362	7.07902549226844	7.29578877621407	7.24122736038789	7.26515830860952	7.39518370920293	7.45381303474016	7.32058112300631	7.20263859824768	7.18292310481128	7.35266979315195	7.13302332891352	7.34454758460991	7.2206705162965	7.50327216129025	7.85791734650383	7.56501490246728	7.08159176106978	7.1117874003263	7.58669077672192	6.98356284530585	7.54816318568492	7.60991477469217	7.5509187997614	7.23107100210156	7.04381513781375	7.22297918216604	7.23415415099578	7.11403944605981	6.99005929412524	7.41281364434104	7.81583754444551	7.40286882726389	7.30041942357588	6.88776822906597	7.28954006929302	7.05531932489843	7.74908533673322	7.49729996535196	7.37192105942968	7.20496440943091	6.9292167140837	7.4559711946597	7.18263698963603	7.10293768308103	7.81583754444551	7.57837340239692	6.96103782299907	7.31897260675462	7.21840889614957	7.55421164755743	7.35335153574023	7.04808187165544	7.2452359710388	7.49255889835049	7.64651376607287	7.66361931251585	7.40320549726256	7.27744431124362	7.50746170810239	7.43394080337215	7.353187933869	7.535646528748	7.3339965870642	7.38627800238267	7.27406999493301	7.43351964454234	7.44683685565671	7.30959544260886	7.50558817775391	7.26217240684829	7.4255616550761	7.40499257402874	7.60964097837059	7.32473298100825	7.4153395803032	7.05969596128125	6.98227354563093	7.29430659201986	7.58625313190514	7.24893638506328	7.17963604022763	7.20338385982834	7.27652713250137	7.15852168295165	7.38895438906174	7.2395614342199	7.48591596899874	7.27083969421502	7.4224750342927	7.30408512632612	7.0830589786267	7.34423661532381	7.32025793154392	7.08813667289748	7.60366478426864	7.44827379206399	7.20436516551835	7.33993865990108	7.48279821286184	7.47809356327695	7.39647835496264	7.12722955752125	7.1700970529681	7.59296660530695	7.52872850514464	7.40798381573873	7.45833029024591	7.28173004321608	7.17862341050835	7.31279128756075	7.23213532383826	7.37586813967935	7.39490685007157	7.74346099897813	7.32179917817666	7.12910095868482	7.27106879216809	7.17963604022763	6.9842786740175	7.49503760526258	7.1989747306713	7.53888651340287	7.46244798310071	7.28529916949197	7.50093038486607	7.08497063097002	7.51321005959494	7.38411766287168	7.19751075459924	7.61838908951355	7.45179245191065	7.09148497398991	7.59315786180303	7.42578977758402	7.41603133946402	7.30221164447491	7.33272735761457	7.49006253065325	7.42197756489943	7.00882027508028	7.53097766775903	7.2806704419367	7.2246808371416	7.37952546546852	7.76862864616517	7.37407036007043	7.29386254165708	7.42479290862385	7.54545145514436	7.34830707439771	7.10426158319179	7.22271311829311	7.25726396901253	7.23659620530155	7.11790852237727	7.18359657167779	7.42834317512937
LCN2	6.78119010403795	6.9288189177531	7.04435160374265	7.45563060136233	7.03232009375372	6.83076315614264	6.96648687882548	7.17883090083036	6.89654111776034	6.91839955298048	7.15047923707585	7.35320215333007	6.779472961977	6.86667593457337	6.72878336428527	6.57007090344824	6.90889725703234	6.85504731170722	6.85899000512474	7.34470756956214	6.94061320927559	7.54810050259326	7.15063743542106	6.85358839483049	7.07913549232315	7.05210284283546	7.11045370441713	7.19076368689485	7.98136039527939	7.18129132174787	7.08497511597568	6.92293998054003	6.8158293860753	7.04399300560782	6.85037489411292	7.12614326456167	7.28579043320603	7.0309542830051	7.1366119081503	7.05299158044226	6.90302566222379	6.82252160504669	7.22740874770302	6.96273011641111	7.01745201388534	6.93865073314479	7.25627619263486	6.91324205145059	7.07532633039119	6.75536150558824	7.07458122157025	7.26580313376902	7.07458122157025	6.98399205425026	7.23438330075854	6.60406370901986	6.93283793517966	6.9544040673181	6.90412570719601	6.83976134851407	6.869335635218	6.81864375573923	6.62953232334564	6.98088282791967	7.24664747111829	6.68585769814005	7.25967631354905	7.20304361815438	7.19991173266405	6.75991884690287	7.15677489051922	6.92449519086891	7.08283666703102	7.23452032149657	6.9703693709719	7.08091735299514	7.05918141587749	6.89030818095728	6.82163493899262	6.9948797670305	7.13661466742503	7.14426144829528	6.87358185451942	7.10522408003289	7.09238097171883	6.80611856723837	7.06815441248111	7.09238097171883	7.12488227101827	7.1163136372903	7.14689065710454	7.00695225213399	6.84818127530092	7.11436371161098	7.08509399697066	6.9771974484493	6.99110783413273	6.86752018540651	7.1110780982959	6.84818127530092	7.13224268547436	6.95732678824687	6.88906793681355	6.97822489882397	6.90217867424421	7.122780079087	7.01279624105041	7.43493862986587	6.89886860168579	7.04093796534752	7.04910965905998	6.91044365171857	7.04753804754844	6.89642571054445	7.08381508769445	7.11896183808873	6.97623117367926	6.85977848072085	7.05175445308184	6.95568282799033	6.99551781639749	6.95000130042742	6.99142791022389	6.98465725798251	6.81761241678229	7.07969901066239	7.12922165846368	6.9785280273317	6.93470635234354	6.84818127530092	6.81669022129334	6.93643284508683	6.72588832615144	7.9019275250192	7.08217037709335	6.64369494005867	7.73259232626695	6.92192421277574	7.09022183469253	7.0656718665999	7.30659019827668	7.14555094695417	6.8620897070281	7.12251292443192	6.67593623853262	6.89945623318647	7.18765444593176	7.02361283598463	7.09986716298075	6.92544468903903	6.91355842878682	7.05627750940776	6.85989633943259	6.92516448277303	7.10486708159077	7.01272792328329	7.52332789567576	7.24458813675467	7.03954989416839	6.82575801208888	6.84554090627733	7.39646053821278	6.64587733535693	7.14265136269921	6.89501754703197	6.9703997395959	7.12720836555274	6.9668199880802	7.20440776800047
LCP1	8.78434553690178	8.25219806498902	7.99090327254959	9.17441813914259	8.61429375922729	9.25520496880661	8.81506411101838	9.13495477258244	8.72270969048827	8.66085669090744	8.51795416626578	8.75122226781249	8.43563411704419	8.502045921059	8.15687753962861	9.72821716127946	8.1952650508058	9.44000360715354	8.30433864285791	8.76502302864415	8.42286945321125	8.46431565000769	8.59844204840235	8.55747426975018	9.12299678062836	8.22974831458309	8.68328217642415	8.96105314146957	8.83421316256928	8.88561297252452	9.37972935415674	9.16419096097404	9.13102721573294	9.13287604846864	7.92962772365797	8.79987984910578	8.42507012902177	8.9030169357851	8.30931459007591	9.12399153692759	8.2872977597292	8.78492461620482	9.02911312909696	8.67266165209688	8.50812116575579	9.16703789888321	8.02327666167381	8.00854745226916	8.96615437335586	8.82323046602223	9.05793918324288	7.89071621117645	9.29983758093823	8.90081622297472	8.77440667444963	8.77299827111879	8.37665319987074	8.2522858372323	9.43032669972889	9.03417570978668	8.94321351236564	8.13254886036225	8.20210371068078	7.90360594838356	8.47159242019757	8.60837832103552	8.44170862316144	8.6410454087077	8.94242242908212	8.72838000222741	9.11481846316681	9.13015682332752	8.68328217642415	8.74718869073908	8.51977504341258	8.91765183755106	9.30712042193143	8.5630811805631	8.86392722720388	9.34774450274813	8.6733393285374	9.12861584993571	8.42055579948022	8.45223893236567	7.9186765738644	8.05814771104591	8.70831700298792	8.52944669484136	9.46043744634244	8.37978809489964	8.2455933999771	8.9764731205478	8.45146543404502	8.45161720745101	8.78759184567281	9.0918724757162	9.08880428517952	8.60950488972041	8.31194401204387	8.60367345575821	8.13095640467646	8.89614892612123	8.61783026001318	8.77682927906721	9.44122644525752	8.25058503027545	8.22428755657589	8.5387958722143	8.50915293486488	8.18166724647393	8.63683092335628	8.63621242354981	8.39328539616765	8.3210018352077	8.22428755657589	8.25259609729827	8.06197829356897	7.99694422411858	8.24251198634833	8.22508200790612	8.49028999175965	9.06055862139321	9.03793491316545	8.7950446083836	9.32633024122231	8.87633772598764	9.94950484685767	8.787199351602	9.04078675804229	8.45146543404502	8.84877004519565	8.72689899765689	8.82621431769043	8.98875446507922	9.65977189385608	8.85190834221707	8.44047345008031	9.15102937975337	8.54902123280855	9.31890794336826	9.05456697615407	8.38723237901861	9.31134347804076	9.18608221316248	8.24837832717552	8.40621631791818	8.76224203324075	9.10920594973273	7.9967254408095	8.62756679458014	9.01068973275332	8.60119646721083	8.25462100247629	8.42025923795439	8.84644154453011	8.41064065263927	8.27182532960586	8.66846230069197	9.41828570183872	8.355296873971	8.36805241683897	9.30558703554937	8.51980644669409	8.66192928281346	8.75350329406457	9.24825994844437	9.52008597004263	8.44406051879823	8.85524238852448
LCP2	7.12215489131004	6.73496261707272	6.98251923055177	7.05670976982191	6.9121324844724	6.92940302929504	6.96263227793242	6.93129012245337	6.89370862050976	6.86524502742104	7.14996756914316	6.97491322842542	6.87253504096619	7.1949039070254	7.07749967185869	6.58690974697775	6.77058934366252	7.02894078684836	6.76170071202159	6.75277613062461	6.8867643568785	6.74314888893922	7.1576898859687	7.04060029735192	6.99776077764884	6.91109546477303	6.79551275993509	6.96587000059138	6.89175619991473	6.88066365444788	6.95506782418289	7.03554227722873	6.81615984989099	6.97916140162263	7.10515724647711	6.96625138159209	7.20582785939962	6.94511252817806	6.73303783958531	6.49853865166047	6.93225404648286	6.73425662952552	7.08112552967931	7.0280559546637	6.81615984989099	7.05795921485008	7.12875652898447	7.12095513746388	6.83404932145793	7.19620955275527	7.00757176400593	7.14614858061505	6.95899387673929	7.12421629840636	6.56123321479268	7.22540345924584	6.78411302187858	6.87348320607087	7.13572161071334	6.84903807900391	6.89668669423839	7.04208071148224	7.17605793747057	6.97821344057586	6.86959097249295	7.06482409212615	6.82191256921867	7.05138128822586	7.17067599378748	6.97311659086107	7.02467253362647	6.99330815044096	6.80186738085604	6.84172520471176	7.01698099114902	7.03698824165315	7.10713193742269	6.8919422786423	6.84819376628853	7.21794855592288	7.01944936338207	7.2505660938655	6.85349000498652	6.76796393901965	6.72589383139133	6.7911231673761	6.80446130070641	7.19419804986372	7.08296358926888	6.86939426897875	6.86927131014055	7.05363132011608	6.88960749928018	6.99898734392971	7.00945533701235	7.21820793370406	6.9456190045737	6.87518847348182	6.86702966012087	6.86229483480291	6.88664189802189	6.84436575568688	6.84388491770907	6.91547019689454	6.98973809781679	6.87563182485343	7.07966949638184	7.42622586863634	6.92873694226059	6.91764035857889	6.80971847744486	6.93563432415789	6.87338137294503	6.7712682520935	6.87158263921872	6.86274451777775	6.8044536480107	6.76720947871577	6.82443141592909	6.78517092850112	6.83835956185098	6.92956735688518	6.8594499944038	6.91464949415356	6.82958232147892	6.95057830817175	7.15917721892907	7.08603153814397	6.9776065376996	6.88960749928018	7.04297859927953	7.06903905939499	6.96246192943392	6.89003838897133	7.10447736641935	6.99499669202368	6.82492140759625	7.00901581416609	6.86837493274108	6.94390076999384	7.44884843705596	6.84436575568688	7.44461332104367	6.95981261451623	6.94171686072381	7.01583736226041	6.77774515235387	7.01563636543632	6.90332217358553	6.83013645449517	7.31531135121544	6.87864014028027	6.72251027476942	7.0896472178112	7.00071034939735	6.96042756357969	6.71312212469071	6.88780831399992	7.30756975724913	6.92385132387891	6.9503148709178	6.93049088232913	6.84027619940005	6.86185796864934	6.83315755307054	7.2487858178165	6.77193657523945	7.05915482277031	7.06304045653994
LCT	7.19441495305458	7.0444990641587	7.08716108544877	7.06942833645903	7.15751078187467	6.67293529425601	6.79182794556419	6.88329009979134	7.23635795761953	7.17383039392985	6.94746075251523	7.07598541377174	7.04873217770545	7.06778375446876	7.05677436117552	6.92649432582779	6.95633811345727	6.57668587766265	7.15455122346863	7.09714094004538	6.69060824443486	6.94702482235129	7.82428193202659	7.24782186589599	7.25711880514295	7.29618194374243	6.78282100606169	7.08349288604763	6.96300791195637	7.17059885512918	6.87324414111482	6.66592412511241	6.80137351040264	6.88958147204329	6.91323449429431	6.83673964204741	7.31738604481398	6.90473367621935	6.80983351766253	7.33148036474633	7.0822069171872	7.1689730187282	6.86452839764638	7.25814660385825	7.11800673500234	7.07641457028534	7.40868771399421	7.25295634753704	6.96858148487956	6.92235133273079	7.0151383663492	6.95978758116157	7.18644590084502	6.92289084306395	7.17248923619038	7.02882318678842	6.93680503768904	7.00162413420828	6.9618955852676	6.91560616472145	7.05710191827584	7.04265488153302	7.15493812959777	7.40760873888035	6.6413320818294	6.80643208420665	6.87850199769363	7.1089260094024	7.265067117602	6.81988963788976	7.00806827915146	6.74305066136448	7.192066033932	7.1954496583503	6.77578153784871	7.07160843652787	6.8700139195749	7.03759867997145	6.95462694802027	7.05256128669616	6.88035620351803	7.06395136828452	7.04624452240608	7.05523547080089	6.95395530735866	7.23159795533471	7.04491436566906	7.01298474892606	7.1602366998419	7.04889174508194	7.30604775344815	7.18371817480369	7.43947806620757	6.9411209785875	6.99498075206468	6.91752370277633	6.91216617196296	7.26288858891733	6.87821203248401	7.04198172124947	6.97824584272427	6.7820229409936	7.27947368600489	7.00686049016218	7.12718223979442	7.00359897475672	6.74613314241868	6.72923296655402	7.14325041620975	6.87879605967465	7.34289439027166	7.08705682699345	7.10681568581674	7.07265597614588	7.00316857694974	7.01686562240859	6.69562885172804	7.00645457644179	7.1405502600961	6.63728692585292	7.20051009591504	7.10039417162316	7.02562511310864	7.03635341598814	6.99455314242067	7.08234828928372	7.10603702750178	7.02422063589638	7.37475935164331	7.43947806620757	7.13496763003125	6.93888914159727	7.05545970322619	6.87898698323308	6.85092881855814	6.92904306107822	6.55686700220823	6.87463748251182	7.32573441285554	7.16427305054412	6.93721786916229	6.75184910002812	7.13284261011284	7.21245489084676	6.8943379204312	7.0672827327369	7.17153211568346	7.09751429639792	6.81306167600891	6.87142538057225	6.83221377832883	6.80268566702072	6.93698727355418	7.02302411068267	6.86566150131834	6.77780416694254	6.84744891276126	6.87327174144896	6.78309696070635	7.07757987203477	6.87748717085173	7.28774552226503	7.07461593687214	7.17946426239574	7.48523471463794	7.25220364514242	7.81446601388312	7.01112535334101	7.07833583598893
LDB1	8.46888581223351	8.19231155221443	7.89893370798033	8.56289103597492	8.35196352239136	8.3449996401834	8.39017397097445	8.49116291041258	8.29889879792025	8.44470578218195	8.05167627169445	8.61066345436558	8.41401451631788	8.23480072092512	8.12412476660485	8.56076552897471	8.33141847532637	8.35756920572961	8.17771208609427	8.18983671623804	8.69770792120258	8.44682307173929	9.0932740616534	8.09045824813022	8.07501810401463	8.10619806894127	8.37192034657289	8.26008198372112	8.51112310263979	8.04081580031364	8.53264650516541	8.22443309368626	8.37918158283089	8.47526267095991	8.41334666648861	8.19615079031581	8.96263225312981	8.48047985079532	8.46376636259172	8.59171793411411	8.38230563367248	8.26702431617761	8.2252675998294	9.00761726122917	8.28835627010904	8.1600732432999	8.5315292453772	8.00284624401274	8.26862394073931	7.96755168612985	8.19916039635574	8.68038517991879	8.42230002602422	7.9559918579225	8.10768080392419	8.94045832000098	7.96847540828472	8.38782771728241	8.27693682714464	8.39602593801518	8.37138529478105	8.2067630922246	8.2361770530462	8.15438421121248	8.38175260953731	8.05356086180587	8.24092629814215	8.38870781127715	8.48187072558145	8.16872204358741	9.07331801992934	8.03140269834427	8.343720888416	8.17720500430128	8.53538235489042	8.11533241217326	8.06514214707924	8.91999329143024	8.3918357431685	8.08901418646746	8.46891657163734	8.53385542463619	8.26360331895136	8.46010030608393	8.28249303492231	7.92993155063584	8.67836554461273	8.5853985587576	8.24371320725709	8.08901418646746	8.5241470974901	8.41693652025772	8.54257348211034	8.41693652025772	8.25748723132059	8.29996029662214	8.48634441556113	8.23256850294283	8.62063272792225	8.36724405976795	8.0082184932857	7.89298355385689	8.11259510856829	8.24754323992151	8.11640594646172	8.2263590981033	8.71518949799603	8.54257348211034	8.37226584398026	8.57206815834572	8.05812362087435	8.45644288772427	7.91819007879852	7.83735127524924	8.16025303918902	8.17187873777394	8.31409195098823	8.13200279764038	8.04964443222431	8.04672345333322	8.82031703442042	8.93477382274653	8.86710358634557	8.85413290044281	8.91651429117933	8.10935741927258	8.14652673317273	7.89777265541527	8.51922157738066	8.54257348211034	8.18191929098722	8.50777634645869	7.99891024473059	8.57546181286624	8.288840871635	8.4263513097641	8.39127348779774	8.34087340263748	8.22086234740978	8.82446199930087	8.2396291841911	8.8523328309288	8.06114526644071	8.43395773741045	8.03229583392425	8.16790313036655	8.73109616212414	8.44242565079973	8.42701319303516	8.01347207644774	8.20363729640276	8.08869172436311	8.63168240555426	8.20363729640276	8.29760586150353	8.25509334952291	8.32667961338509	8.52834397859228	8.30245511297177	8.48001553870092	8.59501588941341	8.72707831117273	8.06069759077003	8.18511434464446	8.49582325084594	8.50744812898789	8.48599671432153	7.91350089946494	8.46012529588191
LDB2	9.76783447417698	9.61759448813923	9.58853043860318	9.60046519336696	9.15300588789861	9.33032311113232	9.07246428649714	9.08947734773754	9.20746585349827	8.68187715052633	9.33483264797021	9.72042065138911	8.62404951370238	9.38485258203427	9.88535475532302	8.61717360506958	9.56124037476998	9.12087264632593	10.3706464584674	9.13799137047993	8.78362675467416	9.06545612983819	8.61779256410342	9.63332552984762	9.85351371300277	10.0560780646986	10.519611315562	9.3600672149431	8.58568317640406	9.21402490391324	8.40738766588756	8.07568468197399	8.82448672662343	9.35456489510413	10.0623167408422	9.24956325271206	8.75142193957459	8.4775707353311	8.64072976598974	8.45647532776419	9.70774577168959	10.2325950756533	9.88535475532302	9.0432070959893	8.51612365388472	8.21712338013491	10.4108848706718	10.4064357721606	9.74961782376591	10.0716065893476	8.44772949065021	8.60529787658368	8.42731781239946	9.69392554407334	9.70558817590655	8.59211451088627	9.28038470636338	9.24510581620045	8.3302181167505	9.1090549759859	9.22276784946591	9.99349284476726	10.0141027588308	8.51300842058194	9.70942977185538	9.90094990508482	10.0848200345812	10.1232734407158	8.7312623838682	8.93717187396752	8.53077401482299	8.77976646744116	9.6445538686716	9.74311380625084	10.0783970340785	9.58094746039997	8.94937893445985	8.23964356811559	8.48281826329891	8.10320831402231	9.99455390601975	9.00802630367935	9.52048997157541	9.04644331084312	10.2935273598471	10.0011099601603	9.49064049929886	9.14070413739107	9.63853322310679	10.1329175220671	10.4246347234464	9.40713091303868	9.35842234945447	8.77872098086388	8.61553461112657	8.88703084415862	8.86899509583551	9.59022127916951	10.473388077543	9.24817216306938	9.79973263804609	8.1248160724646	8.80425799671915	9.2196626353668	9.30951826246503	9.33161516441448	8.99295126907163	9.66347810545391	9.92349193515717	9.39884682190565	9.91228782236591	9.68555760897697	9.79182937109509	10.437257225601	10.4365232078694	8.64133255973077	8.5514875344781	9.75795724595537	9.8575954780582	9.60177430843028	9.66719291370697	9.52006729814505	9.59446901117946	9.34407446353389	9.75271142218933	9.58135628288786	8.36784787388573	8.44446264253526	9.13046623869986	9.35842234945447	8.35091373778477	8.73720946410251	8.66589275515104	9.05058369995908	9.06348065710368	9.91369049229194	8.43104665699787	8.27632179599924	9.48781637647821	9.18121212490162	8.70765356790895	8.742274251718	9.84767194933833	9.11246370797831	10.1101787883494	10.2139939120118	9.0306113757431	8.74632113202966	9.99475311131613	9.83930766586506	8.47941069807377	10.062827551603	9.88706875597143	10.0090560032042	9.27289047359885	9.03369451240308	10.1534325074985	9.73179949095524	8.3772563210711	8.82700695657534	10.0114384685763	8.13721937657268	9.34657120901179	9.95522269571755	8.26407749997769	8.91719045972171	8.53096280140859	8.68660337088023	8.71954123891136
LDB3	7.90898457287553	7.61056766116185	7.28072287572229	7.87005468061283	7.80670807164459	7.28408451150383	7.63543648243065	7.43137889157503	7.50885093818034	7.8793322009706	7.81760017287512	7.91054215398869	8.16419873840334	7.81486394878309	7.52982982463338	7.30155019435927	7.91541732746779	7.54073973390715	7.65670170585289	7.48527252520311	7.75529088232265	7.80916210394332	8.22426038484125	7.60615099552974	7.68128791140257	7.91848294070175	7.57929855366973	7.79120407789386	8.04187929189981	7.79532837675172	8.07906383255903	7.69057619933164	7.40915932233745	7.75077907225821	7.69980130576493	7.71802207791239	7.61718603551962	7.79033253325206	7.86706225730232	7.66651786865615	8.33044255815082	7.39477380234685	7.83794878652553	7.34845074674913	7.71953918891007	7.44492412980586	7.40915932233745	7.53622549250942	7.82628689546388	7.6317504100416	7.83033098458579	8.12188222601511	7.5544803909636	7.7383744459636	7.93859870182988	7.9975576892813	7.14171447918699	7.87781959389963	7.80515272781537	7.46278578216572	7.61528366440144	7.7371641797691	7.83366045624329	7.90270690361406	7.66443628641857	7.85065078939286	7.25533228059185	7.6080613722988	7.87717210895439	7.1716171621381	7.95858678157634	7.70638408804128	7.500735789714	7.74804649307565	7.26889331925373	7.40841562715246	7.41465737117193	7.74133011807315	8.61058621091219	7.66610171100246	7.55872217606834	7.59441426578247	7.8240408584018	7.56478233685816	7.35929847290591	7.71327314793521	7.78535131963257	7.85360558748774	7.56906621878454	7.46630665072885	7.5656854071751	7.92311812187577	7.59357127540269	8.01235242348674	7.77695079442535	7.6372002789638	7.27665908088656	7.27100412061478	7.77760564155814	7.87151659107535	8.1030499412236	7.879760375797	7.84406530512482	7.70320290014151	7.4858653844436	8.4681352899922	7.79618472495777	7.39676381268464	7.91250523998067	8.03926450462258	8.00421410780052	7.67260838359468	8.41452910026368	7.41590220342998	7.60407302841874	7.55681465050282	8.1512931155105	7.52264552337115	7.29743807453737	7.40521826411893	7.88914829483755	7.84682238417038	7.47234873556638	7.56023455444996	7.42206701508319	7.50460483285744	7.49347148193183	7.58333712773473	7.52982055474737	7.59357127540269	8.30779028404416	7.63964206240093	7.8918805220148	7.71865456722881	7.42766820371591	7.55269740793915	7.33094264290299	8.18084322370156	7.51373275040572	7.43684019277508	7.3339157126258	8.02555818989603	7.45300324229705	7.34964786497837	7.6074141663808	7.77342952811858	8.04684780840604	8.06738253482404	7.74600983169666	7.38193064021055	7.89862375406968	7.41854329997772	7.82459412371728	7.6303156457241	7.5161606436759	7.34802756689482	7.49167163409994	7.60568286176218	7.77957034024086	7.25902552978095	7.64316197410468	7.99164071192639	7.49479165054898	7.64094012755062	7.877267469198	7.38068199472097	8.12415986578992	8.01381932758258	8.22666853971124
LDHA	11.4740529453138	11.9851069019054	11.3469295091231	11.5833781093032	11.918354298867	11.6508310028883	11.719633425726	11.6141808474107	10.9881305170982	10.9441923080258	11.282941425847	10.8345239641542	11.666797752798	11.526967254063	11.4575465937512	11.8589316514784	11.5749887221758	11.2494444162442	11.6868875463535	11.3864363366696	11.4575465937512	11.4469936327332	11.8756206442121	11.6732298170638	11.7515876724093	11.5037641496915	11.9245329539003	11.1199043181988	11.4286733665513	10.9056998098016	11.3046245884127	12.0158885647473	11.0218230479536	11.2525660491184	11.3623058923826	11.1937273603962	10.9906935013177	11.6732298170638	11.2525660491184	12.1929493143592	10.9258343936146	11.2317846776211	10.7433089465147	11.4078950384789	11.5715277713966	11.6695153824129	11.6963459246263	12.2729847567777	12.2158822362417	11.1627787333621	11.583301074326	11.5517116446912	11.168369246282	11.1966920590359	11.4114950334568	11.5554397280682	11.8913744816369	11.5224036067614	11.2798504659876	11.4575465937512	11.2377693207905	11.4722321659373	11.3079360830814	11.2317846776211	11.8701311338993	11.3366092128904	10.749567035135	11.0476151583754	11.526967254063	11.4842298919821	11.2920688681692	11.3397880245233	11.6652187533772	12.1672943901586	10.7535080722059	11.9456194376552	11.4834885249416	10.8112013266425	10.3889024234581	11.4871532451927	11.2922939772769	11.7242360493435	11.6726077789168	11.6994231356119	11.480060377571	11.4591416336963	11.6257745027702	11.6823032422483	11.7137365057015	11.9251794191685	12.0616102172984	11.8956213955392	11.6385827082541	10.8981702032944	11.1323004950595	11.4458242231566	12.3543237327326	12.0967606624691	11.4646697775951	11.311859501068	11.5706696870255	11.8535593902352	11.4458242231566	11.3171981512048	11.9728341363373	11.064996433143	10.8441031853597	11.6931161901229	11.709587394535	10.6872650937509	11.9629326902602	11.1970937004132	11.484062601119	11.9629326902602	12.0258160807543	11.484062601119	10.9727668112108	11.4458242231566	11.4218056296026	11.6542490633634	11.6238103435672	11.1878934355176	11.6238103435672	11.458780703328	11.2317239231653	11.5569630388988	11.458780703328	10.8981702032944	11.1474754302575	11.6385827082541	10.9395839750238	11.1835146303219	10.9505308801495	11.3222816997132	11.5787089621343	11.7957224763025	11.3614427176138	11.3385731874325	11.9938225323544	11.1555498063068	11.4709626696453	10.7831312254777	11.8434496396326	11.3985697004194	11.555222509603	11.2754024398711	10.7870423810647	11.2754024398711	12.0362741246581	11.9995881821025	11.0450083713667	11.4837381876784	11.4391929409346	11.6685949313643	11.7548247059874	11.4201063601382	11.3760509749552	11.9148076830303	11.965589101254	11.8656983147537	11.302025505555	10.7194242442627	11.2074825090712	11.6554225044026	11.1944105130455	11.5424377823745	11.6554225044026	10.9383885350489	11.5365092261556
LDHAL6B	6.43204038132838	6.4168622126872	6.40294813331561	6.72874689292972	6.55524795445687	6.57260806237641	6.64053706039471	6.55784803335399	6.5894271067118	6.32965346855348	6.6008275836239	6.58583955111141	6.57418101703731	6.38443832996053	6.46334373023127	6.46461258934708	6.43540098793495	6.40799489269096	6.51204539743278	6.42744553252814	6.50643530394066	6.58040913616906	6.83845574331707	6.44633134620479	6.53964778710464	6.43859931983918	6.60323580090881	6.483574206826	6.43947004063714	6.62683322617389	6.4535013066164	6.84088284354577	6.50545105940874	6.50130611591118	6.73748017294019	6.7022549724821	6.49556925342936	6.69037201316948	6.32041370020698	6.42328163095992	6.67260581500599	6.67371031411241	6.51020789553139	6.41552476727402	6.61597061622912	6.52088421438076	6.62501382730577	6.61544701798977	6.51020789553139	6.58721113458613	6.41187482899002	6.55505682486874	6.36846621779979	6.68086817024719	6.53406667119374	6.38443832996053	6.57372831174911	6.5841526847554	6.76838672552813	6.58136624818933	6.57848617226934	6.57945014019868	6.53163343829586	6.65473226106974	6.47763035608386	6.42498975375816	6.39266246153023	6.48702971880168	6.69504575076367	6.69667457287844	6.52306067879892	6.4423679125718	6.65021874072579	6.59262858688444	6.36234560586235	6.37438186137596	6.48134848522762	6.70407915366138	6.51815135855224	6.46314975208697	6.46314975208697	6.53266590198419	6.50946382192862	6.54684736525847	6.49174337735377	6.64720981954731	6.53420431755923	6.60514874004514	6.38678624702801	6.66036660547581	6.53670137602296	6.67451507370248	6.52677600776088	6.52401842895014	6.62842843475568	6.64146461852014	6.4373722483927	6.72739093172128	6.57421700888712	6.63132040795213	6.65977158901353	6.49323521435313	6.60517809562967	6.5230231747162	6.53039057298535	6.69713200476497	6.37935143600219	6.28762672284506	6.41506714007736	6.59054304876956	6.60517809562967	6.59858892775154	6.56920672533991	6.55701050013807	6.59213262306784	6.57164656544848	6.54740497635731	6.39189864910677	6.50204439944363	6.28489893485043	6.51715031301436	6.63858465771047	6.36430575179264	6.65512345694442	6.53216560911852	6.62842843475568	6.57974751369767	6.43913563808922	6.47169300622722	6.52677600776088	6.76975361755528	6.32433699351352	6.59637669871133	6.51522887842417	6.51240494053787	6.39632246324795	6.57083602098099	6.5179731120928	6.65158599358925	6.39898361169872	6.57750434189087	6.56569396362702	6.48780368513064	6.72655259204058	6.489640990137	6.62453191467297	6.59919411221023	6.62131346582108	6.42266019527612	6.51087194748894	6.37377940329731	6.56201298132086	6.40099666087019	6.42593123588572	6.39285773055381	6.51087194748894	6.43983621870577	6.47553697779565	6.60050989982338	6.61507812179312	6.44042962334314	6.59095560665637	6.51837627162047	6.62005068702168	6.63898775247707	6.55549170543657	6.76044028656748	6.54870401255381	6.54470412091206
LDHB	11.6202859616255	11.8043123788203	11.5613957364122	11.5807596708103	11.9277298265911	11.8839477842724	12.1303545411773	11.8598137935292	11.5745914910178	11.9364277196717	12.011719773904	11.6071488977047	11.7435609726676	12.133870579534	11.7320201362366	11.3569041807651	11.9928545310808	11.5402247871495	11.944265493247	12.0339682437617	11.6495717105606	11.5481444955037	11.7378693632589	12.0672212652901	11.7300047371546	12.085301187499	11.3722978173052	11.525351468836	11.6697178983417	11.8334803501805	11.5689575026559	11.8632993395958	11.7617601868224	11.5972334805636	11.4484288053124	12.0789235972789	11.7634329250128	11.9077755486393	11.7561940076054	11.7119393632124	11.6195786362682	12.0225859089042	11.4523926535568	11.1810652057795	11.8314613355832	12.0284821498973	11.650982149534	11.9591241193332	11.6661025309796	11.5923721691325	12.1692031955056	11.9689262043416	12.1594902377861	11.7155057421704	12.2110239640019	11.6369773659657	11.674753867464	11.8461872642421	11.8958627193605	11.885391880144	12.1062755729488	11.9763712424908	12.0284821498973	11.7887477755033	12.1851086953973	12.0761592676099	11.6891738459782	11.5646898875326	11.5660900124567	12.0137244851769	11.6016599464659	11.6051466218725	11.7300047371546	11.6180637513282	11.3843704162373	11.8918016056306	12.0607838009387	11.773643776876	11.6531331783461	11.8067129322506	11.6381160537398	11.8067129322506	12.1812094116532	12.2899301936156	11.7287957417781	11.8793034847899	11.6432027676809	11.6239822457912	11.3878813893338	11.5333105506689	11.8470721530939	12.0278032952572	11.9427294364554	11.7489332106	11.1703709866782	11.7140931349925	11.2653299907501	11.8840666626733	11.8840666626733	11.8646725541423	11.8470721530939	12.0278032952572	11.7637434917353	11.902183548385	11.6635335577214	11.3647328825231	11.6480197669984	11.9218532640926	11.8646725541423	11.8646725541423	11.9218532640926	11.7637434917353	11.4955250490628	11.9218532640926	11.8470721530939	12.0278032952572	11.6990537651753	11.9874309013218	11.8470721530939	11.8646725541423	11.7489332106	11.8646725541423	12.0991345067554	12.0472433366426	11.9874309013218	11.7994297135157	11.6635335577214	11.9874309013218	11.7812596424238	11.9427294364554	11.5747101372479	11.5112301289267	11.7994297135157	11.3140600448473	11.2415274892764	12.0472433366426	12.0991345067554	11.3926414598251	12.0074779456379	12.0991345067554	11.7489332106	11.8148575718366	11.7325877049516	11.8334543347095	12.0559864612399	11.6990547196505	11.7763238841637	11.5868055593855	11.9252883997688	11.8039919298414	11.5076558451231	11.9252883997688	11.8625675385886	12.1194285202586	11.598808813399	11.8195873692828	11.8195873692828	11.7378449674677	11.4625993032918	11.9908878026917	11.9736537756419	12.0868631736411	12.025659800075	11.9082669121873	11.8195873692828	11.2459225210328	11.723892701952	11.5420045380838	11.6609574318683
LDHC	7.46963575248451	7.23441734235867	7.08360129536546	7.09836890388689	6.96749129688534	7.06055408710566	6.87820121693225	7.29880520742402	7.06011620306307	7.13556279908205	7.02375320785169	7.00812852951432	6.90059580918455	7.18617342157917	6.87985838485563	7.29367264877071	7.00295510780993	6.98194784970654	7.0591148564511	7.10909302437881	7.09005303589653	7.2443147929515	7.49386708975599	7.16516483799461	7.08627532083057	6.96791274698497	7.13439258085274	7.03951464280138	7.06514751784481	7.0631376378257	7.13197284474176	6.98426104417887	7.06866748046438	7.09045867404816	7.08988168059514	6.88217138747239	7.25611985001191	7.189008927629	7.19164961660686	7.26433210682741	7.21186142148472	7.23911047158234	6.96863275984545	7.37979558037391	7.45555597260761	7.02169591612962	7.06108308523868	7.00619803125733	7.07447137502713	7.03155972542536	6.98157673790234	7.25870817980089	7.18247866583819	7.03174456233133	7.1254427716579	7.21223969566703	6.99474710919008	6.85829866078369	7.10440974561877	6.98818403673899	6.94016204888368	6.87827400656478	7.14465293194107	7.282976251316	6.87179657873943	7.12233041159415	6.71343299786734	7.2366212358833	7.14633905785513	6.89576317837323	7.18210771856743	6.80410345572359	7.13386637003237	7.012268094914	7.02880753995007	7.06275269052448	7.1517162853811	7.06908199563857	7.06282577628499	7.11619617256837	7.11046509665974	7.05114527952397	7.07368332125377	7.13031314028059	6.92557705444599	7.19590832085235	7.13898713332087	7.07938307190559	6.91546140500551	7.20665008396196	7.27662406793993	6.99200264659823	6.92528425542586	7.2859445007625	7.081681000895	7.07420885678326	7.22388915272564	7.11669147127424	7.20563639090093	7.07831961881996	7.51730513174758	7.17224178177272	7.04738428147542	7.15850348915713	7.16864828833038	7.18517998430367	7.18872897521255	7.08425280940437	7.20367026375888	7.04302322035124	7.12284552952086	6.95437412622829	7.07250399030776	7.11708480737173	7.12451487983479	6.91156285907534	7.32106800802834	6.99063714800996	6.99442001952424	7.07645088535904	7.25589715205578	7.13195035636224	7.03597563041112	7.21247283830648	7.10743237938096	7.05357921691903	6.99859862569824	6.90375436149751	7.03790205511235	6.92528425542586	7.00865153691095	7.00689528290877	7.05140388833702	6.9093013416827	7.06969081748422	7.2231232312712	7.25052100809686	6.75246003294311	7.06620359772051	7.02036304608885	6.86343892380139	7.11958074769115	6.99809495926989	7.1513323346884	6.94791583839072	6.97701345888731	6.99697182961177	7.17947930882775	7.0917245405161	6.85334356982082	7.01371456096452	7.10089381320399	7.19282945814915	7.14896700068593	7.0169720481125	6.84912219499983	7.05025827521089	7.05279234737491	6.9603143105742	7.01286728933299	6.96817401996709	7.220822900466	7.28923326594226	7.04896896144675	7.24492978185733	7.1487479600418	7.54711752245413	7.06257760292183	7.24709502576815
LDLR	8.53826791521733	8.40910550709749	8.42665088824863	8.79093845918139	7.70864839477228	8.24115465494177	8.20217024424463	8.45560777119541	8.3663954232972	8.38212276398399	8.56109467313826	8.44349146727	8.3949854271957	7.924873701817	8.53575593307596	8.31657824500492	7.9006118089962	8.07369115135394	7.87120308122222	8.44534622338902	8.55887685471746	7.93238591129105	8.99622890039355	7.89449333115059	7.83889580836331	8.43788609779391	9.01454369783675	8.58525453482594	8.44997833947129	8.49307450471693	8.44058540867716	8.66814776608386	8.23476081417632	8.46942466154099	8.39054822228601	7.96063067178902	8.73820565247944	8.17723980434588	8.49583238676199	7.93368362576058	8.29507437373216	8.27750669684714	8.89482872198072	8.68520469323664	8.66726954617944	8.45257896274716	8.27856434976167	8.23931154343324	8.82861382473894	8.84846296074316	8.27464470950926	8.72004416430182	8.09447862844192	8.43062634997064	8.0020734559454	8.46792892559261	8.74983076274444	8.71341187082887	8.11746674778649	8.37539389742001	7.86922505870715	8.28102928152397	8.39764976097488	9.01297067060957	7.9769671539301	8.41583799738747	8.30033329364864	8.65216226681129	8.87038094476362	8.30600348038925	8.66099595095727	8.47639757405291	8.55562951754487	7.60400673358685	8.71071782660867	8.23931154343324	8.60777599334419	8.1039214791467	8.51919293949409	9.22258095687517	8.17048970825532	8.47222020941929	7.95574014431238	8.1039214791467	8.36351628254246	8.39916246827297	7.98332041918726	8.15331958286256	8.58025005329054	8.76742537449069	7.84313409785925	8.53871078280782	7.96479073599834	8.2513801047956	8.19883953448775	8.68937499131775	8.85025027808875	8.03248979793089	8.19953459552083	8.23043076455806	8.2513801047956	8.52306717805587	7.96394783616008	8.13124828862073	9.16316816470802	8.25059973154588	8.74588862331736	8.83029820779348	8.26884561092999	8.38190167005214	8.01196516730973	8.58153299089845	8.36388619176067	8.19370404302975	8.3790428856813	8.90159694382175	8.04227870194197	8.11939162822198	8.0689437716856	8.35469267098603	8.36506073084772	8.31642040256495	8.52474870250641	8.43870417944581	8.03016497545507	8.75674810281811	8.11660393391341	8.31831370918913	8.67627490964322	7.96479073599834	8.36779842133781	8.75309677198529	8.5243389737921	8.71690561752837	8.73093273361474	8.01231543387498	8.41498804437562	8.86306130381977	8.045489782628	8.71037907772367	8.92870697392594	8.11495947746764	8.30778102455514	8.67043858531025	8.35807229736324	8.24226841252125	8.37156351867817	8.43202322486846	8.33936533534423	8.34822540940827	8.42990352798275	8.29869974265434	8.40285104687876	8.53521650723782	8.41483482498801	8.28763634278839	8.64777779752035	8.36185498309568	8.42166648538877	8.0065415586567	8.27048759984361	8.77090781126401	8.0979310731553	8.14039389789695	8.39542802264003	8.10314830630605	8.72127519771834	8.48225062188999	8.38762133887425
LDLRAP1	8.39396008813695	8.06304529894145	7.76572153798672	7.4968348675026	7.72619357450422	7.76352693967298	8.10389764128264	8.62025517693965	8.05521372971959	8.38578492889297	8.06357424562857	8.59135952338411	7.93265500606309	7.81989453147	8.14057709278392	8.30317665494998	7.68641061628245	8.06350104865925	7.7673416141108	8.25856143388285	8.48595346560993	8.47160704211294	7.78182994466757	7.8860031296439	7.75555748535557	7.57825891249637	7.73488659264097	8.25149766536873	8.95070000150494	8.72141006281052	8.40248246709533	8.61976762795587	7.98712093091177	7.99660661794197	7.43515033711448	7.98069784422015	8.06975261296231	8.06165878989418	7.79453590025913	8.7430930456093	8.31755603618909	7.39653665832309	8.27661657987236	8.50809285087503	8.22121750969641	8.15462008794172	7.297229885217	7.70689921913333	7.72610641304914	7.73737585963803	8.16624447676724	8.37347549699231	8.25354169010238	8.15278095465127	7.97815442281373	8.65641183790651	8.03140772264885	8.06975261296231	8.32548260711396	8.11007717734706	8.04032317244048	7.90175716645841	7.74656126006511	8.60379901562871	8.1493676813831	7.90877242156957	7.86689893219181	8.06279403254952	8.02093459887139	7.87913222598706	8.46809445496096	8.46284621094231	7.62161883351498	7.9157728318266	7.75521255596996	7.71051499896516	7.83584923903599	8.48615964205512	9.23425926078434	8.00339577652301	7.95858011333044	7.98906290209698	8.07955060616721	7.79562601222126	7.86469584410865	7.96581409758269	7.96877183023046	7.9139962155317	7.97754506522665	7.86760129206293	7.74105174782559	8.39450905205311	7.85551556942361	8.67831239700424	9.22437980049719	8.01977743746215	7.36353393891715	7.63111705476397	7.73637219439346	8.11086882140751	8.37696215182439	8.06481928645239	8.25132422116164	7.87397203727745	7.90772872831812	9.17297431381991	7.89300097270645	7.87274012032683	8.14669607936844	8.26753464016654	8.19858951539195	8.11748136412925	8.87107290217856	7.5607892127239	7.88766252065744	8.4704678715792	8.44637541323362	7.71107812690261	7.73365914671423	7.59357090609373	8.2111408055115	8.29212297633703	7.66564516628877	7.71384895112352	7.49530188874806	7.79733552464411	8.18246968794321	8.11206287939889	8.47121462851208	7.85551556942361	8.77993802002484	8.35347669225555	8.32059549582619	8.21525163885126	7.97004794775184	7.72074050140833	7.40255792622232	8.5867949457545	7.7199093540915	7.69655530128738	8.00055589645013	8.21335659533123	7.8540609611557	8.2080641502939	7.66596866838967	7.7011385484963	7.74573835834505	8.62059574286205	7.76776996888853	7.798875842679	8.99080491442126	7.80122861761756	7.79355473410401	8.00427882454096	7.81006810740352	7.91211640598276	8.15278643896413	7.61527191600898	8.60769648388071	8.42734297964007	7.74444192518128	7.80488183458516	7.99179645594484	7.87917428988817	8.44131653066006	7.93490008762129	8.2184548196849	8.8822363707321	8.29409790471997
LDOC1	10.7426066723211	10.3975309597806	10.0574808767408	9.88342476276052	10.2751210157978	10.0817949349308	9.95353500392715	10.0268013040046	9.65802977903043	10.0501131310851	9.91498344452496	9.44844964150094	9.92645647672692	10.2674447856046	10.5441674818363	9.5210645641006	10.5342383321304	9.74666240368138	10.562972527544	10.150652345315	9.94040039613461	9.8889312739336	9.60044977785392	10.4138788600233	10.6066835082513	10.4852421123706	10.3156842058284	9.88104975363614	9.73461401757401	9.95997714031497	9.59564133896779	10.0746300797658	10.1380282759801	10.353158021985	10.1489872863417	10.1489872863417	9.48693311820218	10.0770854507491	9.74122308758643	9.90885159075067	10.2355309258881	10.0618373984708	9.89730528147462	9.56801889483524	9.87660505979976	9.78435043537582	10.2252248011346	10.5764874396047	10.3642111277603	10.0009270401055	9.88028871090093	9.63649890436919	9.92812550787847	9.91385745822754	9.97666862650325	10.1361913456256	9.8944159748788	9.94734954438879	9.79106899065335	9.79316306330229	9.79176151103297	10.6315372092808	10.4489636521098	9.68359766743557	10.1631388781981	10.1588457764517	10.0997689319596	10.1301836636313	9.62891884194649	10.0391709235277	9.42871192091259	10.0440500085208	10.3371643738909	10.1947016825979	10.1543071620113	10.1774065479428	9.36100912185374	9.92253737787931	9.87000810318341	10.0824088867314	10.1396760603065	9.90601964102669	10.3749076823106	10.0885689595358	9.78118357317674	10.314913984862	9.98603449271314	10.4417677647518	9.83648693373786	10.4542097110801	10.5610875367038	10.0437781062303	10.0691903845609	10.0075709046163	9.60863609348087	9.9309435314504	9.90983179636934	10.3558039071038	10.229438881325	9.98114270757361	9.72206477989841	9.70878434045454	10.4353757646269	10.1772969135979	10.0994458029234	9.67203800096772	9.71811892167041	9.93276114550815	10.1492194570693	9.94151949332279	10.1829890421507	10.3459340937491	10.0003338476964	10.3837708336623	10.1750466322205	9.89832013595445	9.84060465435827	10.741656176138	10.4169140624821	10.6668875055914	10.194781713114	10.1967920378845	10.0895944223116	10.1908686954477	10.3814227852702	10.2849238161065	9.70878434045454	9.55477278806258	9.85627535038181	10.0691903845609	9.73039390133355	10.0200986218122	9.37759416718441	9.50049971402112	9.68022856965462	10.1372706510723	9.54271407617752	10.1869590964687	10.411488820461	10.0747905152266	9.83908213600873	9.83589969321983	10.4458019543178	10.2753000076999	10.0724778839274	10.2259177104898	10.2511009897947	9.90702017830986	10.2053545593822	10.1074272553452	9.86420717327913	10.3535635577201	10.2286566273315	9.97032432382096	10.2852867335442	9.9663597715472	10.4760786550142	10.185720157977	10.0431777307638	9.25323182430922	10.068129135058	9.89834379535798	10.178346086139	10.1806701815136	9.953534775914	9.5799385042278	10.135881803804	9.47055939637238	9.92570071245266
LECT1	7.14112370504973	7.29736153139937	7.11227380274714	7.10169986867161	7.19395829091664	7.2066190449383	7.30945416308099	7.14471326006041	7.56565962537293	7.34113068835799	7.31401470331696	7.23329050657505	7.3622752394279	7.37429696394687	7.39889005057259	7.1613167351076	7.23820045488409	7.27434826184286	7.34140284774415	7.2715584949329	7.32602795947773	7.39152068180306	7.44473867447912	7.36724527032806	7.20300885956117	7.19319723868986	7.16078873882821	7.39345676417469	7.35109706216937	7.26837578768846	7.29831685759505	7.33814794975179	7.11637703591641	7.0921020741947	7.22649284930268	7.3314384730532	6.92571274903466	7.09827593288936	7.10809049833977	7.29661046718428	7.48591267201829	7.32583637420378	7.14019057374264	7.37041260203772	7.12543947213167	7.26749759722497	7.1299439595106	7.24162984225661	7.15048871538422	7.27841483554429	7.27416224572807	7.51752428207133	7.31459573244995	7.10200859497743	7.54933886577673	7.40565829576636	7.1414019530362	7.11693189062318	7.41117136003473	7.02683844520147	6.90701963211718	7.3071878239697	7.19946041748005	7.34668990582373	7.45426302616424	7.39114714302368	7.17643570715728	7.16907409048168	7.1550003877101	7.28785631956362	7.25453629627398	7.33481099322825	7.23541391313899	7.19965059675481	7.08830416213231	7.34296039288311	7.31794367247347	7.19848021760054	7.41762620134639	7.18998256438865	7.05014003596312	7.10245987242083	7.19344438872633	7.47271392890129	7.30149347401495	7.312107705462	7.31794367247347	7.28564766775028	7.19227260784965	7.23326430169003	7.1974970738784	7.3078211004433	7.21708679514249	7.16949822619854	7.24836596712002	7.26113644120605	7.21594258406209	7.06781640110684	7.48418586727406	7.28153112627416	7.23674258811478	7.24171344244407	7.1303911077997	7.19115232950216	7.15643448860024	7.34016889549883	7.44085573794426	7.16518742505956	7.29289214760466	7.45795936180591	7.37053067139246	7.24080294869085	7.15155264042544	7.10442980683758	7.1007715850758	7.59502440930128	7.6283913157213	7.32167811248895	7.16344132544153	7.23500348416079	7.32218527538258	7.13500365704847	7.09146042632411	7.2384907783621	7.2396404624861	7.18831387144069	7.17112544971813	7.15057994153507	7.39140347056141	7.21708679514249	7.20964486556577	7.31826202376709	7.34890735206094	7.35005904671563	7.30523440796379	7.21203332530219	7.33850791702561	7.34126468204032	7.20799671248003	7.07873923849241	7.27587145359787	7.49355753502932	7.00826728523436	7.37287098787695	7.23606858320365	7.17696311969421	7.50208970678819	7.18591812552639	7.0734529058782	7.23854012845763	7.1574843372701	7.29579949531108	7.13091576033793	7.35619698057208	7.15428391013906	7.09709980848764	7.38632236951182	7.1962456031664	7.13950976287649	7.11686059579335	7.39572358877186	7.15485936255673	7.15920058304506	7.3519182958571	7.61286788214525	7.45473436878293	7.33096107571778	7.22570764703023	7.26422871839912
LECT2	6.5453094153622	6.55980037386547	6.74500218405526	6.4696730335771	6.56408339913793	6.79894896574168	6.5361208227313	6.47020538722586	6.55322341064608	6.53119077048048	6.71634582862209	6.83942090282674	6.6331092107319	6.76470337133156	6.3449542452407	6.47977410407633	6.77805468072802	6.69745465652143	6.53820607786521	7.11929035319583	6.77624491476744	6.66728667123479	6.50185811628779	6.630353557076	6.58142839112455	6.44853557740707	6.47676549116752	6.47977410407633	6.52151437923323	6.51393177059886	6.71599244978936	6.37781792679079	6.53820607786521	6.51160335074951	6.55492352533825	6.51644706740008	6.59902273315436	6.73751125544793	6.66839751666267	6.63014698180799	6.59474387939412	7.17397792275828	6.89156691587991	6.61448251821173	6.78756157708984	6.74601234744531	6.46108812988076	6.64122908907036	6.57943072721731	6.68825941939648	6.48784338822512	6.70407924536767	6.68986115981872	6.58842628026054	6.48321474386216	6.45324388943504	6.64895730721309	6.49924008349238	6.42135141333632	6.59474387939412	6.46755386891895	6.86375742924631	6.44187995766535	6.76640160039819	6.45324388943504	6.50855141150253	6.74815136507009	6.48700005267359	6.32342854314069	6.61686688846079	6.61803293103608	6.84084064884737	6.36567460979374	6.69515309539459	6.81862135732651	6.61362246588151	6.57677806360178	6.5693469631942	6.74947913826033	6.57765556576017	6.87447010253324	6.60202539919702	6.55999610412	6.6122511982837	6.55588447619404	6.54178429217743	6.4720525692797	6.6628864257607	6.60667930560148	6.6122511982837	6.78527746866122	6.54900348293702	6.75564012619561	6.49942402777964	6.6965545382258	6.39203752579175	6.5100668303147	6.79024521365435	6.93383341090088	6.59521758525021	6.5127330384743	6.52473693479726	6.44609398262505	6.70762512043958	6.44268130812913	6.75486831830187	6.50393846484808	6.31971832847784	6.55291468686848	6.69848203905846	6.70210424388714	6.76777392458251	6.5998490434987	6.66413830033523	6.49319488874758	6.71174388477239	6.76392422953487	6.40563549330782	6.66796476990632	6.30716979967993	6.62816949617461	6.74964352944996	6.56215363386451	6.51722835100618	6.65613800099042	6.75734152978661	6.68463505922915	6.78566348618485	6.50082740253156	6.75564012619561	6.79721556696918	6.60925084560743	6.46648790129773	6.78208096412958	6.67563767816432	6.6716836771221	6.28096326110033	6.59521758525021	6.58312586986297	6.68047901578475	6.66493060391341	6.56878179249583	6.40563549330782	6.81504342968913	6.41863248364976	6.6002450778578	6.73180216463457	6.66070410708074	6.40351666793269	6.50290967094232	6.56546662371394	6.58661529386993	6.46311138785959	6.5319487842277	6.55165531789379	6.47359818116124	6.39781959011745	6.56209667892441	6.54612559861738	6.43388736833724	6.59653930154336	6.82953554631479	6.75887844917519	6.63395901344125	6.9341104990243	6.73608345362584	7.09237463290519	6.56886437980899	6.57663536004067
LEF1	7.46009446802582	7.61135061735599	7.67802317865966	7.96053477614096	7.76274199396859	7.52198530260878	8.22136073732729	8.11851631802732	8.04846394671357	7.6974927374531	7.29144146906497	7.57507999656382	7.6345263098997	7.60736652578288	7.47227347934467	8.01606876551869	7.43269315698401	7.91540408195787	7.41823918274727	7.58404513383412	7.46923234464169	7.90239748162764	8.19705136511229	7.62336703900487	7.65607528968936	7.17817755563559	7.65421213415452	7.68866192476376	7.71618372310157	7.94760745322911	8.3144994783309	7.60813586949262	7.91195038802069	7.70767161391247	7.74641367297484	7.58180506711415	8.08556725944131	7.67044762597875	8.14971939119102	7.93105075367188	7.37238958603378	7.56142962168238	7.53714235594897	7.95604794600603	8.04110817003743	7.83676530481826	7.76224158145578	7.34752544211401	7.58076928395638	7.59743542658899	7.71844813419321	8.21398214563717	7.43576644752428	7.62474914173624	7.72227086537865	7.91094318323262	8.19103804910349	8.35833291043115	8.00714068379895	8.10485088392608	7.54224564600683	7.23213151890368	7.40657384174255	8.16205799991262	7.72365851432692	7.53970580055882	7.45716980119068	7.35301795338709	8.04244995506421	7.65421213415452	8.12577709714047	8.01840634189602	7.34695768328167	7.69818719329788	7.68647483015089	7.68356473399372	8.19627464024368	7.77494600462761	7.72400437037002	7.47209510244797	7.83918408334477	7.88026898524484	7.70612221004488	7.40790649961988	7.79521549066373	7.6451557317657	7.59841442421856	7.28022959503142	8.18513528691533	7.83464758295222	7.74671848459082	7.42275466065175	7.59940423128812	7.78657910379292	7.84846740143151	7.68143742247728	7.79307180423732	7.71301688309509	7.70025845427846	7.67759271187315	7.64229915806989	7.57761379025621	7.65564520342134	7.79747603979802	7.89072758168929	7.52272866581154	8.57630754622769	7.44280544323427	7.76226852396104	8.04388849175844	7.87352028597523	7.57761379025621	7.67187088993506	7.66779730207414	7.52525489523266	8.00412297425962	7.99467168922272	7.71554443926755	7.72396503884212	7.47641357811595	7.81701004190425	7.72244583424763	7.55920779555354	7.64229915806989	7.2098009257564	7.85517751181006	7.62336519645998	7.47792686176869	8.06910322525134	7.59940423128812	7.67833253096078	7.7459537542024	7.59160445877562	7.83664413882739	8.00741241166682	7.85991499303839	8.51774123318339	7.54920241524824	7.66738440564751	7.77658288303391	7.54197936576182	8.32580325217321	7.39217607272998	7.51429685626298	7.60310732691201	7.57937486294919	8.30575371495558	7.88630322380588	7.82705103006094	7.85464367245225	7.52026001591663	7.67284883263491	7.9034180898838	7.69943867305599	7.55539024224311	7.67760622404425	7.5986083305239	7.79918298009108	7.84708087438885	8.06008764503938	7.91171324501812	8.0849666775401	7.65062587624976	7.53500987554966	7.93147673968707	7.53564577761088	7.55288718930722	7.4787940603533	7.60874301233819
LEFTY1	7.27558866900575	7.13863202762357	7.30724791369706	7.2609674662789	7.1223927721774	7.19395599191199	7.11449883775865	7.18014007043732	6.9960280275855	7.23958816720138	6.7975056923086	7.19562137960686	7.61645586068481	7.08384479065964	7.21990526365677	7.29488398414595	7.30976525989583	7.1540474588367	7.3278130356961	6.99999983575919	7.25021517807819	7.21122715444566	7.11742793373512	7.32374944728948	7.2934633879924	7.17938976012513	7.16399210932804	7.3229188214751	7.03193528503746	7.29536850555273	7.39898601680845	7.33917678243272	7.2731653959494	7.26419947612792	7.4665074347615	7.22243240776296	7.13434721309524	6.74658526706353	7.11032835882183	7.20196266038109	7.16247953938182	7.32692221298152	6.77108036967545	7.07354477845141	7.1140776348938	7.16729190159816	7.2967106044018	7.41635202479822	7.2593246118792	6.9829203906273	7.16332239904818	7.23703742778105	7.09642698663772	7.46455073313874	7.16796401013175	6.78787889804239	6.72426980221395	7.02868664075984	7.4324914627585	7.11084496241714	7.26092847206843	7.41166290938604	7.3454105297347	7.37198233921657	7.21327815048158	7.35281167166696	7.16712985784393	7.25021517807819	7.05813357081856	7.04887827548995	6.88701412786567	7.01345200254772	7.12247266273901	7.37269307099235	7.38195072975085	7.0448100022183	7.03040098087969	7.30420490000579	7.18534586706274	7.39285516952112	7.3704025651083	6.97408398116386	7.09213000793334	7.23187748797017	7.3972912966808	7.34085180145499	7.19869532598433	7.08517440370555	7.04331769988129	6.9989301856026	6.99364158709769	7.02426627022999	7.22012711744912	7.19444504269574	7.71101118752792	7.13968790006634	7.1514336137328	7.28827347387771	7.73551003656325	6.96151491975243	7.40244746313434	7.13151965373542	7.34483962331975	7.2220729416662	7.09159583205404	7.02961883559596	7.23106827652838	7.0226032690238	7.13188125108729	7.15821504518325	7.26544055442883	7.08926451416678	7.2684613307167	7.41341959194791	7.25342402375486	7.00805940845826	7.35003370356467	7.20680394643054	7.23106827652838	7.43969886818773	7.18063711126674	7.15961284920574	7.05449911889059	7.30725564554599	7.18998285484875	7.30390443300349	7.10153172229568	7.08757802645474	7.16999455713004	7.22012711744912	6.93619868163107	7.07502414945102	7.14148937893704	7.21063751269196	7.12692765783193	7.2182060684614	6.962891482552	7.04217168638815	7.18461006115467	7.0908512652843	7.12301914180816	7.21493681341171	7.13361263431844	7.19707904910471	7.17477174222506	7.23244991931973	7.47012462563594	7.15424576305044	7.45298208735094	6.98772170969134	6.9813785928444	7.22543251028212	7.20743420387216	7.25259584372719	6.95291660858311	6.93862491611718	7.25207404747255	6.96829883675115	6.99841763810843	7.18873269442759	7.34682169347097	7.35062468757036	7.17670302673312	7.43244319058972	7.39056295330988	7.09513617537121	7.07641083267952	7.33130823184433	7.08765974829941
LEMD3	9.45441378516715	9.58785349187978	9.43807278635832	9.59850112067034	9.5100375256028	9.68979742431918	9.46858477540564	8.93577678443763	9.39404791318184	9.31451903332809	9.44237427356634	8.82443202298201	9.39727193815492	9.47743320231372	9.21090094915717	9.07443365375282	9.7380367428157	9.51403882001303	9.80427910681794	9.43188230303381	9.41702444407053	9.07363733640626	9.19784768589323	9.4270425877111	9.233001276968	9.42332976497907	9.76263552386264	9.48323002549587	9.30824575485918	9.25135426956717	9.37735726895268	9.00760859623759	9.32328598713738	9.64680313895166	9.84436148667223	9.16426238696676	9.19619985769155	9.12785847183934	9.14753472813806	9.19296200755057	9.37833029631689	9.42247938049952	9.4364840083361	9.21090094915717	9.05388383145528	8.92224325733019	9.60359583474386	9.39589685333329	9.57160031172011	9.52617999233608	9.0948147399795	9.43277559589434	9.23136677955865	9.36263816262399	9.34944745983194	9.43001074402877	9.32955399594962	9.29090927103912	9.37735726895268	9.59503974592477	9.50169677507673	9.81580605806263	9.5209859154821	9.46461920859158	9.15401501323934	9.45034105285383	9.82488960503783	9.54852581941571	9.34583924265975	9.36594962930566	9.37117947918791	9.3829241592216	9.48988055668102	9.25803554169478	9.63661083548415	9.4636832727077	9.06339421189389	9.1128157869496	9.43317307284948	9.18704233623903	9.40730442971992	9.1737427880765	9.55829079871817	9.56768520221093	9.57008082781244	9.4481970555207	9.31810089873918	9.57711953968316	9.37452486238812	9.57361241412595	9.87464655807996	9.35320176933437	9.60760916924676	9.48362176259032	9.49163689238229	9.28798166954392	9.21719646250796	9.34727448659515	9.57828606299145	9.34591624474112	9.29759968426682	9.36571628393941	9.32886649889798	9.43508156868484	9.07228698488373	9.14732793168234	9.59114991486113	9.48050918884884	9.21040894033262	9.38527664595873	9.18697818405652	9.75400775579621	9.05203889744158	9.21581648998655	9.29230185830372	9.18466242097712	9.53270136848217	9.4289367836102	9.58479811797668	9.51139428850597	9.00399912536571	9.64318049000893	9.47163249198115	9.64972627495731	9.53768960203512	9.79420204301413	9.24113868069399	9.24925183807782	9.58963336452267	9.60760916924676	9.14990889010914	9.37402250193368	9.01493545388032	9.41409795540787	9.50056218430351	9.16913886851325	9.09426159892217	9.53940776674535	9.31345882013295	9.62363857927119	9.38527664595873	9.14121545060053	9.47587990455331	8.97048808813778	9.56670971511393	9.59791989764213	9.13842104189924	9.47237808597502	9.37230041728086	9.54293704518292	9.46364934958046	9.38143000337701	9.4510513474848	9.52038434102569	9.17907166437656	9.37323369653211	9.07285666109939	9.57680960905549	9.26349469734733	9.6018997620805	9.61063972213574	8.99271929177649	9.65685974599561	9.3760734530181	9.02992140130258	9.4000972021221	9.5661824224427	9.62488063862428	9.2164278504873
LENEP	7.2291108501315	7.18301704190094	7.2499497121906	7.22661224540027	7.0531329229542	7.0578577738197	6.88391389948826	7.21237706162452	7.08625722232946	7.1046853824273	7.27651233564267	7.20195012230765	7.16377059963625	7.26453381530488	7.04686176546099	7.4113761424209	6.87205527029209	7.00207325115278	6.80929648081575	7.13060480401601	6.92215594578141	7.09435323589322	7.03629279267591	7.24859167801529	7.07328829518301	7.09000626603397	7.2500600131758	7.10291528910941	7.21927998550941	7.29747600592706	7.24460579521604	7.20906411063107	7.37065248731495	7.07244294284352	7.22299325404021	7.21173860841879	7.10002292786715	7.08546056936163	7.10807856892776	7.20002775564998	7.31637014194667	7.02241697920913	7.31409901978114	7.33721260538584	7.37203014605202	7.41290844466082	7.34989830607574	7.00828001927859	7.07991898084082	7.4165394488284	6.84762753260801	7.17244268809204	7.26286294331407	6.9863415196312	6.85880140777004	7.23921550409906	7.1825864669134	7.49977319935998	7.15609881542863	7.12049185668938	7.12929955969421	6.7385398864491	6.93878934737588	7.35114959077335	7.15436411600867	7.09418205887174	7.0104966542389	7.31876207122119	7.16274815225875	6.98664126076381	7.13277315174799	7.26088215237055	7.13333913872151	6.9819810267367	7.20150124084001	6.93668523946041	7.04145593173593	7.100924766594	7.09047443682877	7.13374587371674	7.30395365360324	7.12879808375118	7.26062104115527	7.02964883609749	7.16140325192252	7.13046305319547	7.08339061846445	7.17662585108022	7.16307212995004	7.24548006595492	7.26791186614853	7.11232093822359	7.23339803630467	7.17741686337428	7.20836544199684	7.11823345175888	7.17620311799951	7.35926249936265	7.14211947482824	7.10560915184111	7.27974110122985	7.10282038301743	6.96404367796991	7.05303289442185	7.04879497013486	7.13337615861977	7.53240203257814	6.99027515453178	7.15599641964477	7.2261042244899	7.13515338348324	7.06193282129414	7.16930961299504	7.12411675375207	7.16157733465244	7.09008357032003	7.05685984717725	6.79041001826553	7.07706765779085	6.86587538703338	7.53280774610467	7.40021388876649	7.03684561089551	7.15726412910839	7.34143949718175	7.13249246647168	7.28460730809685	7.10851361648089	7.09987774881064	7.23339803630467	7.1960685366927	6.98490256484416	7.07255146918425	7.09171630964296	7.12902181144745	7.08863874639934	7.01837152258138	7.1790190898575	7.21805968176911	7.26701450253322	7.053418088964	7.18378735669745	7.06329364220165	7.52793442143839	7.03433040841307	7.12014274740165	7.35909009251816	7.26320813039461	7.16887949532659	7.02609022647204	7.11106731106522	7.22308710048538	7.07932830591331	7.11354178889909	7.22054362814272	7.04344252860997	7.21072415893355	6.93398421189357	6.90690215996453	7.06690027962967	7.00352071114155	7.2637762736961	6.82824849444828	7.38704504092507	7.29482052853964	7.13986164721607	7.29276440413022	7.18512801329753	7.08316898476148
LEP	7.35972894431336	7.56042493217907	7.40342201046426	7.38949230238777	7.38568836944722	7.33502481854741	7.39778793510098	7.30706871704788	7.59061013311816	7.40576016714272	7.14109801686398	7.21176788408206	7.01606898593782	7.14043104930186	7.14741950928783	7.50082847466759	7.09203574733537	7.31150606777458	7.02757967656946	7.26081397837996	7.23833137514352	7.48269616409203	7.61032045615983	7.17840869427411	7.00547942748901	6.93490687112429	7.22638298910466	7.43772651344083	7.49102031382014	7.36675050643135	7.5040330066878	7.47151232428091	7.45703951727657	7.31081100215119	7.30527276763106	7.14741950928783	7.50347823671775	7.3249642817526	7.46419863125135	7.40078761302228	7.2165724126734	7.08439632677869	7.37548504271847	7.54903867551744	7.50858235353235	7.5589220873682	7.3828950802368	7.18134152764719	7.31268009900316	7.25356144160207	7.40435980742494	7.61332749697061	7.47611976189212	7.44208825288861	7.28578778318293	7.46999816744546	7.56934031003203	7.63927488056858	7.26222177204572	7.4473250458733	7.44588824931903	7.11605215689456	7.07325841376618	7.67655791078175	7.20791184763525	7.14468929780664	7.29201641157145	7.1950699005784	7.60743876998465	7.33159978140492	7.6212026287559	7.65799732459748	7.23812103553884	7.30866047200262	7.40884682836994	7.34139716633285	7.24079730106967	7.36122298864081	7.35346871787446	7.37397487735471	7.59832253143725	7.32825519405453	7.23194805877916	7.24847838837031	7.43338814067007	7.30888269239152	7.20667744008525	7.43517102592864	7.28929515610434	7.42461152776567	7.39237212335266	7.20917794661857	7.37381970950699	7.37009222336163	7.31290149310082	7.3708072800358	7.3002135539343	7.40450775969692	7.44504565807932	7.23378113502406	7.45685980967423	7.41524918714009	7.2209981332956	7.50818659746176	7.23624722381802	7.25620775244464	7.61992077907616	7.1873030421091	7.81387263461675	7.46436539677432	7.38167411961033	7.18247780839428	7.47928716089507	7.22979071693625	7.26144068470173	7.48816458595374	7.19683240064367	7.21394447650639	7.40811901755943	7.35600418848929	7.43581754774841	7.3217044108727	7.24253493757704	7.38098889369259	7.32248276032799	7.34911763725563	7.36923552495876	7.33425755230311	7.33797755016315	7.37381970950699	7.27009619565649	7.16621310388871	7.26360248862597	7.41713893975285	7.35814282346065	7.27009619565649	7.44375543514333	7.22330155292945	7.37381970950699	7.44946746814089	7.25765358722139	7.44165115091182	7.11860172638485	7.45840151812328	7.47062123345113	7.12375801006256	7.44703795779622	7.37811706524055	7.16017941013445	7.25690208897784	7.48566435892305	7.29195718709027	7.34885941004484	7.35801514576304	7.43356185853137	7.28572906686003	7.30653635462867	7.32201355037369	7.18670193788514	7.25269754027113	7.28211022613177	7.50266116271548	7.38526267584602	7.48434762434352	7.40127778731274	7.29598295573762	7.38886234892112	7.36318843633469	7.29598295573762
LEPRE1	7.96473776205501	7.92958300161091	8.24839501522216	8.02764222603044	7.90761056077367	7.82330985818419	7.84087544831577	7.75444123543492	7.82493734374983	7.78831597857653	8.1922252427611	8.16904959903409	7.54104274350752	7.76237520843552	7.69217318584455	8.34344095031566	7.72416725735501	7.94987510205211	7.85668786268259	7.76993702383179	7.84202940268276	8.10260625736119	8.63015362668003	7.65553537297393	7.67427233362732	7.62145895343169	7.89100839061627	7.94697491581502	8.14566025953465	7.85147514765445	7.9322613365387	7.93609024597448	8.02651634274746	7.89638021175973	7.90839937524364	7.8631078549012	8.14656670078395	7.85841380154154	8.14806190283715	8.09299908342863	7.87743521216925	7.74128770927057	8.07123165517396	8.41187557366589	7.87185472751612	7.81697785570999	7.9682669473286	7.75479668318655	7.82295927392444	7.73005120303163	7.8154606798747	8.05553170437937	7.74797132679508	7.89127901094427	7.86380683280281	8.03566097248197	8.1459778757492	7.97960441668603	7.67036822651029	7.94563481674435	7.94207942979749	7.58426941354439	7.69320604465881	8.02733731518773	7.65450695744336	7.77902358657277	7.92876797573421	7.89483668677399	8.34658606963484	7.83651322887052	8.34116817695028	8.09211442784535	7.8917515487996	7.87185472751612	8.13230486489652	7.95201776726305	7.94865765485091	7.91238130738037	8.03030364758119	8.10510510072119	7.89648508896405	7.9359130729711	7.99824684523538	7.89840123666711	8.00329273445165	7.48273474209091	7.82324380874587	7.93189901142319	8.0464837494498	7.95214549292576	7.81548665602801	7.86447144214527	7.75903977638818	8.36116430815796	7.93355443056835	7.84630467589235	7.90350108875891	7.69230081363258	8.16869126723389	8.03086870170016	7.73407577585785	7.7740672795524	7.82339615386462	8.05968755729994	8.04252082238215	7.89216576154804	8.06256402397108	7.61343506005467	7.88241578313971	8.10447839643574	7.81467408314952	8.05573503160953	7.68239643500863	7.56753292383985	7.85765507402777	8.33503052069135	7.89663421176471	7.64955803378201	7.62387714947261	7.60594452550598	7.77117921390452	8.0733415903904	7.84111246932619	8.05639657747535	7.98114176882021	8.20551379584566	7.92862715992734	7.75903977638818	8.01375554465085	7.75903977638818	8.11322550025036	8.04986437378119	7.94557748590507	8.5167943298849	7.95831259216232	7.94738311667617	7.85004477176727	8.02850534545102	7.82550428673067	8.06081946436409	8.07667157834216	7.94177057246052	8.03132299990388	7.87245656884313	7.82968262999869	7.767492864855	7.98558027920546	7.88935630669611	8.04501972744329	7.84428648850717	7.7128611485625	7.75820273934146	7.68561693821573	7.65112493158672	7.91414434778657	7.87468593746624	7.96099190156021	7.81511127384825	7.8184217085009	7.99173606340171	7.71159321572675	8.27103918117278	8.41298751746795	7.81153142624378	8.0680476029832	7.95502146959726	8.46756563632592	7.93223003681394	8.09398723697725
LEPREL1	7.88712893188007	7.79238202502776	7.92353157056721	7.70431590567749	7.86072260289994	7.64070048739784	7.97989503765014	7.9736372255859	7.86572936604257	8.24206225614775	8.26435183207004	7.99763742880596	7.84459181197157	7.88355487122609	7.6866359508614	7.98054971430842	7.52748130307506	8.06041406494487	7.49572222530618	7.78054880268434	8.04048157828563	7.60535809443255	8.30144159806883	7.74347660024796	7.7541345384051	7.71845312989101	7.98748509494498	8.01120529863043	7.85992569394033	7.72684849240363	8.18731481163412	8.62563901881036	7.80595623075888	8.01334255456507	7.75743501489845	7.80710862323069	7.56792519051893	8.09061718179513	8.0658748647813	7.94712660302698	7.97114951443479	7.84180023436574	8.14663530072543	7.97414624747204	8.07896234953035	8.41289549624685	7.44270819253248	7.38972288554308	7.87022948780501	8.11396813926851	8.34666247572418	7.82618615858569	8.43599948308861	8.19333439997097	7.58490440092966	7.87521693877345	8.3784776576219	8.0308367188786	8.29409514052087	8.07247276439463	7.88853069087804	7.61445949489593	7.52748130307506	8.02613188360847	7.79634244272342	7.90243359263205	7.6437217240807	7.62778048618964	8.19010002778526	7.89174260713319	8.46504825021667	8.11780038292295	8.04339126852728	7.60265274390232	7.91150607039304	7.84577371996853	8.09864959538243	8.02446628261082	8.1445275527855	7.85545264262586	7.74516188368093	7.86286202722747	7.96516640562241	7.9010862233421	7.97530032715147	7.71998293684729	7.90458568955931	8.0061547915651	7.94454556875465	7.76757910343253	7.66589025981579	7.8635158838673	7.64465165437091	7.57061227425526	8.48451692626533	8.22839236686004	7.818398311742	7.71158360256943	7.91520579019284	7.70460336997036	7.8635158838673	7.75023673745293	7.762506534792	8.09007454615932	7.84920940418097	7.80651419581956	8.06079695237817	7.74419429261817	7.82553829088002	8.0040876730843	7.69127447348486	7.79019153175128	8.09073090878958	7.76609400415268	7.702266961979	7.95824980459264	8.42829460375568	7.67006710050105	7.64367032584682	7.64982840947455	7.94840721620966	7.89653617698939	8.03650273970999	7.98673366216187	7.93698856197521	8.31788212811032	8.15450123328889	7.85633715491069	8.25485195849589	7.64465165437091	7.91854207508594	8.17174814669844	8.02688069657519	7.83028891844556	8.16497838703779	7.75023673745293	7.86413043221171	8.88917864347098	7.86185738945256	8.17516252396802	7.79292628719792	7.98305536689922	7.71592535079085	7.88963105689567	7.73436969859739	7.84434566598869	7.83165173234989	8.23900931501899	7.56723997701531	7.89451405030343	7.73401716269293	7.66508304826802	7.47493827172163	7.86164448883748	7.83574902341313	8.06631513056606	8.03781324441465	7.97547234900142	7.72390837272289	8.41979520976839	7.77890535085605	7.84728509134825	7.99601449657836	8.00759773508571	8.26390515660245	7.92918316921601	7.89836295586473	8.21985427462554	8.28729647984094
LEPREL2	7.61674500100236	7.47188859767336	7.42799978069587	7.83454112262901	7.25887617528154	7.28378078129284	7.31340352970212	7.32721264952624	7.57951765078617	7.45454636119779	7.38428432460428	7.64538241767427	7.25650235053081	7.5160961097972	7.52034951177192	7.49895844495384	7.3503159607647	7.62276576522314	7.51763985661756	7.44247270184958	7.15608775181839	7.31503173367809	7.42131074887426	7.31299888717271	7.18042072839665	7.59451033562755	7.46124923348808	7.5638473393209	7.89147574281909	7.61389824804923	7.42184047742485	7.33119646342666	7.50093664750472	7.35330564349799	7.48429624749271	7.40196926350425	7.42217106756818	7.53472776853373	7.41326190078918	7.41219135656656	7.15489621768406	7.29540861125364	7.34391928662922	7.7504480221017	7.29700981573559	7.02529022103262	7.519596193066	7.217927838372	7.44247270184958	7.39506034096854	7.24847716373862	7.41307059793543	7.22961266841562	7.70706927102463	7.61161088634544	7.3151899253915	7.63912812641972	7.59089902702237	7.48504024257664	7.238588117635	7.52905638933169	7.41091754336646	7.34115627650332	7.30560810967921	7.4606765684573	7.40125888978642	7.45338016378781	7.41270162931852	7.42006141628151	7.49473765488945	7.26540008242484	7.76894485949534	7.42304383594352	7.29985100408321	7.6406399001013	7.70450545208109	7.37291401135604	7.46126825240804	7.40420943850933	7.55114039420555	7.53105598305021	7.45707884437371	7.49867942208328	7.22386068083987	7.70480646141254	7.44510183016531	7.46174429365772	7.4139239966064	7.23523379833398	7.34986364406402	7.53992414681159	7.23732761547378	7.40643688508938	7.34737624804044	7.57187646610616	7.25412680743775	7.44831125501113	7.29676831774179	7.74980231127109	7.423387989311	7.30250871806004	7.2622997196209	7.2504192739728	7.50876504207195	7.45372137500065	7.22802406122915	7.6857071944798	7.64682010365258	7.40748908741397	7.51375551355895	7.35043421936078	7.37544068625264	7.36998620567117	7.42846085872456	7.5211496728559	7.8881203730174	7.34539324191368	7.43258517134636	7.69848062525018	7.52430144159104	7.5239401980937	7.47014482999159	7.38478771191526	7.65073034697375	7.34236521533846	7.47014482999159	7.30413687960193	7.13372934074529	7.39979074542019	7.40643688508938	7.19370584178172	7.51481471395892	7.32339108039084	7.49091880490058	7.423387989311	7.40610783595732	7.56870078037996	7.26852774209366	7.34441198767846	7.58060673911907	7.37235610846687	7.63732228828167	7.45887747760323	7.34124072282379	7.62090029179986	7.34124072282379	7.44163737289144	7.24928324999491	7.42006166269201	7.3108767027494	7.21952068474943	7.42195401043009	7.59346972840382	7.15217056872591	7.44229982803817	7.57320619065846	7.43253536618258	7.42766371015807	7.46795411549749	7.52764051074594	7.50953886615436	7.58931696059383	7.49703134487756	7.45980064023395	7.57378721317397	7.44473478053591	7.43531854690182	7.2455012588901	7.58465608149528
LEPROTL1	9.16182725486616	9.19387340309135	8.78357513833453	9.07695233945135	9.34001028650498	9.55539391496708	9.34158561477189	9.28675583375734	9.16248189906919	9.13533149947404	8.91539850602	9.37529008247461	9.15337523212167	9.21189585896573	9.34895411167599	8.85723087336051	9.54493951231629	9.15894439778877	9.01757845493278	9.14890477928793	9.09296590937379	9.16424539859872	9.15802198864745	9.19795645042849	9.35009284060361	9.48928649999061	9.40583196460303	9.03270686186311	8.93490194294674	9.25735568769328	8.96199357760516	9.21189585896573	8.8972936558963	9.26296272576869	9.32506681155477	9.12891749291091	9.04038039617418	9.14890477928793	9.18351583894628	9.15585763141448	9.15802198864745	9.10755526870548	8.87275701157183	9.0700013568895	9.17341987279903	8.89636902348126	9.10054864340553	9.26296272576869	9.313780403901	9.37411140052565	9.15585763141448	9.44576023831814	9.16115691307741	9.29896646828345	9.36840318293423	9.38724137905924	9.14612944483796	9.21617352949558	9.34062822868836	9.5047073958707	9.22468093676981	9.54205303561849	9.52525306877666	9.19265939892741	9.33727606309147	9.21617352949558	9.05400592023917	9.41282811595655	9.13273702150138	9.26954851300865	8.82952117506995	9.25423246064896	8.99349417790624	8.97562757577172	9.29896646828345	8.93392220518194	9.05877318573106	9.1867071293082	9.2583551291125	9.34734169923052	9.31161000021568	8.86655988373804	9.28946692078965	8.9705572276077	9.33747477194507	9.28629466447605	9.17724648170141	9.30173223777579	8.95332016914958	9.3555108586078	9.28000129932012	9.19280528690503	8.87787446298973	8.97023742281868	8.92993259901867	9.19123368259328	9.14195895138483	9.23915180600215	9.04355979611437	9.21206762092593	9.07177818871511	9.44318040047182	9.35419400549244	9.26597991382637	9.30084203687871	9.38047875642821	8.71886686695921	9.24245747273478	9.17803319764034	9.0288670521128	9.2816426718276	9.21312368714271	9.47118097403711	9.34540795319297	9.48709219484133	9.15277197367474	9.24077242872207	9.54366873905066	9.45931313911806	9.60384566087981	9.33520842939454	9.0213249045013	9.25281288045021	9.1393860968529	9.40778461407159	9.10408202304641	9.1624113935168	9.20689179437104	9.06077407020148	8.87787446298973	9.29451115378376	9.06938821692439	9.41466679353996	8.75149132959514	8.94703192501942	9.20739654525551	9.0957111323718	9.12501810086954	9.3340183469145	9.20368731700742	9.16398269986271	8.94178744164765	9.23377160294931	8.85471471409439	9.33600335282345	9.2453952840713	8.86603138181538	9.08892721915542	9.14933461008801	9.27427182458	9.44722259949125	9.33067143749457	9.22659972942719	9.54784778767536	9.11395825809512	9.09271638072701	8.97698406025575	9.29560908981961	9.28922119294618	8.91203616386285	9.08609853504869	8.89121118251657	9.41353580315839	9.15280528247579	9.27613095584101	9.17078881465989	9.41430494701197	9.41353580315839	9.06886264031198
LETM1	7.8690817837616	7.53364187201788	7.88795377891918	7.85201161739788	7.55492760456782	7.61120564763985	7.55295785767732	7.71806852507762	7.78856793172036	7.69872224808832	7.77483243475388	7.98825099750264	7.66010353939491	7.63094764190895	7.7531598742421	7.65772417440003	7.57636245394357	7.63923667151031	7.74048622555197	7.63228188600178	7.7526869061679	7.95719989882594	7.99203658417958	7.7141600368192	7.72399824235112	7.67295667258265	7.87802340822551	7.73445917859577	7.73666327139429	7.702548126597	7.6849196817536	7.66405589453345	7.84382775593136	7.85590350948189	7.74856631511706	7.67735990066498	7.96215548396323	7.70415476812034	7.82527357558436	7.80913951961256	7.66196865967569	7.70806191239976	7.74474861999496	7.80605900588716	8.03505829788879	7.92776473636535	7.78124692998043	7.66290203560743	7.65748938099115	7.83744493833438	7.48414135875394	7.46189379880142	7.83099564489241	7.76873720666738	7.61718205481331	7.69829996385783	7.41380135076509	7.65322100463211	7.77679733259634	7.69549917652107	7.60050428875838	7.62074838474907	7.60944329962364	7.4864782824413	7.79555731573634	7.67665238814546	7.95118767900066	7.80833297238165	7.91427001779252	7.48143012611368	7.89400421171644	7.86840121557523	7.56669362968317	7.61515716172145	7.91639729320407	7.66314172254551	7.68323960147232	7.64099716139954	7.52266298300331	7.65494617105251	7.92568856168047	7.83228478079399	7.67981618869517	7.70092365095212	7.79688230140465	8.05854590595774	7.68797241266883	7.73320311545339	7.53582435213613	7.79540966220462	7.80717396545475	7.69003459709094	7.98297615576719	7.72228616575726	8.07068413008183	7.68084759052622	7.90619521348474	7.97182204323849	7.77300466920505	7.62976651574983	7.71580670954591	7.69853211509897	7.71862372968193	7.64215768576353	7.58597155148458	7.66147087528248	7.82940735060393	7.68473603084735	7.76873000626361	7.84236991972902	7.7277744525681	7.92347276038669	7.65367894696287	7.68440342235859	7.7742971126502	7.75911476756067	7.61119760675137	7.70286803083902	7.77969203336077	7.54412611462953	7.87284174203566	7.90619521348474	7.62331313512558	7.62650357093158	7.8791143615011	7.77136247213394	7.57838931988049	7.56134676776979	7.52330937091236	7.98297615576719	7.65660783447087	7.73156302014858	7.48413255908978	7.64990819897313	7.7759801880354	7.67788597189949	7.799851493073	7.8209855067941	7.73156302014858	7.76507327298542	7.49670573741942	7.51341321369105	7.67984570626455	7.77013981931051	7.65242977930921	7.78762087715548	7.84660066018066	7.69167798006101	7.67300892662479	7.55399628568906	7.55811990026445	7.66565407079245	7.71364391603208	7.43653545409036	7.68856055152684	7.97923667208406	7.73846398943873	7.80778228174424	7.69617305013943	7.90529945333454	7.80840964025372	7.95503519640851	7.61164598290678	7.64593046339026	7.62580362752922	7.67935724534169	8.00581862385272	7.74704942961529	7.73452367366592
LETMD1	8.8882020483365	9.39845725216847	8.81214362149278	9.19603271308369	8.96252941976449	8.43639490451162	9.04737597442297	8.71628516005366	8.81550458501826	9.262631299403	8.69807839353521	9.00836794550736	9.01975446332425	9.23726726942826	9.1510421196052	8.51372643739919	9.50848272873085	8.80765598274409	9.29968510829866	9.24070507650226	8.93801738854845	8.79225487142764	8.5073804399946	9.33068386386827	9.14127062384655	9.33955674106024	8.92904704557507	8.90846829210543	8.899932722544	8.87762440479256	8.71937116998993	8.83524634500913	8.75470950832155	8.94115930303771	9.18597816303349	9.34783052860802	8.65112638577428	8.95161428820061	8.84956017490592	8.55454108078925	9.07072277323939	9.31372597464896	8.88998824762049	8.51249620333621	8.46396988333056	8.93022616783472	9.14486663702841	9.47700817530458	9.068532488779	8.89304374817031	8.89367687795275	8.57666707316065	8.75609811435335	8.81055440436807	9.09669205775616	8.86900348382931	8.81548188768083	8.64322347796482	8.77528982729146	8.69332267124447	9.01611179365052	9.44820877821944	9.44649814119476	8.51896752330028	9.17864695905986	9.21455525954771	9.11663663886786	9.03591313147308	8.75551804674964	8.84831853784851	8.34931722706999	8.65596018685084	9.15142117518203	9.05230595004494	8.92119137116769	9.07321143841973	8.73858074360531	8.87722410488946	8.60254177042216	8.83981144435015	9.25442860943056	9.04499683932777	8.83640024648921	9.37514057301873	9.23439031700103	8.95592879523008	9.32994226033786	8.82437493185337	8.69801660228545	8.70025350668537	9.12404015005858	9.03231775369999	9.27540741506576	9.03469525142493	8.2887774519372	8.59722264618828	8.30253843279756	9.00490413488406	9.13435873749807	9.01412334937867	8.90278077340103	9.06315921582604	8.8909998766071	9.1617151371169	9.25090576099446	9.06433715580823	8.56418332644997	8.74306875297094	8.99666185841776	9.02985677744673	9.01412334937867	9.19865829179138	8.8654812422647	9.10506271410475	9.14730108318446	9.51012163186299	8.60159076990467	9.11417952854586	8.97040162163749	9.16439744738928	9.25836220086575	9.04444377214158	9.09267980273166	8.84854913745349	9.41189845084115	8.60659194125807	8.65755408818382	8.89953655149804	8.61601454482687	9.27540741506576	9.06191096123323	8.60267648966932	9.04817925702766	8.95639703082736	8.57343974633268	9.4055856815283	9.01636372868942	8.59980633759142	9.1617151371169	8.83987673739509	8.7065012534262	8.64997150763103	8.97596701928518	8.47046446446508	9.16176912465096	9.01338299562356	9.2103753277875	8.56667467931994	9.54600340957927	9.044940360169	8.83158683973306	9.21737447981883	9.09392296829189	9.14464591410824	8.89862196448724	8.97750018867767	9.20432878775391	8.9157866426505	8.71187790091376	8.75144609900703	8.89000433709955	8.64508500880038	8.58173012710834	9.38658167428629	9.14082285733314	8.76217644838224	8.75486004136913	9.07834622637313	8.674614510036
LFNG	7.65449393106579	7.29049068136984	7.42200340551666	7.7269394020259	7.18099360621198	7.07177175229242	7.27538299013951	7.32312222211069	7.28727310078691	7.43194276478569	7.44159161967321	7.76490633977816	7.39219787872476	7.47490696108258	7.27081029760987	7.58862708435044	7.7871800223995	7.29028993053053	7.3557274427921	7.44102282359315	7.49712447761638	7.90365212596885	8.06255340200116	7.34389497831913	7.25720683248471	7.4100256411752	7.14119771997044	7.15861152410288	7.54165388583829	7.3590631587916	7.39976741478659	7.48241924274382	7.18769399657785	7.34371057252417	7.37049225583888	7.45195004935181	7.48614734405731	7.74343315362301	7.54528805215219	7.48279970011489	7.36703035945163	7.33302644985507	7.33191701665172	7.50383001019337	7.32229951949026	7.26844687714205	7.27099044118363	7.23603548018148	7.1538855494489	7.52146242767586	7.26033854597021	7.64964069407222	7.29891779012728	7.15215785732574	7.30424110738577	7.4100256411752	7.3002660534162	7.35400666859071	6.9754503617147	7.46879983161107	7.3411334042413	7.15232799910056	7.15119961353355	7.49380436021642	7.21274280638936	7.33537322002027	7.30973026780704	7.47881772026355	7.76177858096793	7.52167831511945	7.20016505003164	7.43460053749989	7.40840808088566	7.45408354053332	7.2504169908663	7.43669506060841	7.36658613734987	7.44722392752259	7.47348752460392	7.63388217277336	7.18158121865288	7.67390615564179	7.31680580329774	7.46659537182532	7.19601260222162	7.30468175744077	7.46581083296857	7.56026877015606	7.34597652234941	7.08277430519321	7.26481796055098	7.32006432634856	7.3539529335304	7.50268671279585	7.22023201932212	7.28411511262164	7.29328210384559	7.24849009840767	7.59311277121369	7.249408755194	7.31427766357916	7.78814758446231	7.40225990915508	7.28285852575084	7.2290808555488	7.15565493417214	7.77457732768243	7.55207527674231	7.31401204840779	7.45764009149215	7.2346866192701	7.36764889728182	7.24315676094987	7.20687469681062	7.33159352870454	7.47448917589192	7.64871767747238	7.33864850403266	7.23950592586124	7.34897507451998	7.31649379073184	7.43167545989754	7.36308582990564	7.47287253673984	7.53676016748185	7.4377349891403	7.33159352870454	7.56105263494455	7.34565171385708	7.3539529335304	7.14169685426578	7.36562373842904	7.39117438224525	7.44686718344218	7.29548351701847	7.49019247669328	8.24624034613729	7.08892268599555	7.3625949057322	7.50994208837947	7.38259746171258	7.7242766947731	7.310952117008	7.27050801174672	7.31737123088828	7.26154113909179	7.6295273367216	7.26319543913578	7.6100905375154	7.42373748286172	7.29709672103446	7.29302596762321	7.48014762463962	7.41498444610961	7.46193108909857	7.46599621171576	7.81331264980072	7.38808433847831	7.60376058270297	7.48432832832097	7.42537831353164	7.59906498115841	7.21866410964271	7.28753032008293	7.27183747933594	7.28994156547123	7.17443867497607	7.09950766595426	7.36412896434418
LGALS1	10.60594545523	10.8595268822678	11.354622541745	10.982628411394	10.2043894970632	10.5008030634121	10.5773904422666	10.6048720331236	10.9674817983899	11.1686714195201	10.7981258137741	10.8806796248107	10.3399230681177	10.8786087701972	10.5912135267745	10.6826835817335	10.3506758157473	10.8544527524738	10.1850330748387	10.938323110146	10.7284649983218	11.5068931459448	11.0845401261746	10.9481435862326	10.4745874675652	10.442189285576	10.2537466080825	10.8363327849629	11.097197156095	11.1717861941567	11.2067104801614	11.097197156095	11.0691567795202	10.5240329278658	10.3686381750389	11.1925544587978	10.9890070935924	11.3491069241699	11.0468354678927	11.4211241821938	10.9244790707928	11.1349036713274	10.8956018490611	10.3233153931259	11.0102866156276	11.3794384811094	10.2375187567471	9.97853937892838	10.4187060070199	10.3446422407844	10.8483516536437	10.9350173715382	11.2286596343931	10.4533703647979	10.7178396575807	10.5578047557736	10.6046118720703	10.7254794391242	11.3541440483829	10.9350173715382	10.7652051583955	9.96807271249954	10.3465486166373	10.8956018490611	10.7952816581429	10.7204159260582	10.131798445876	10.1679146407942	10.7412928691311	10.7493882765411	11.2158230454204	10.8127961500093	10.6508831333325	11.0888725131512	10.2342598691615	10.7493882765411	11.020587535494	11.0842788776641	11.2618153111435	10.7972573139594	10.6893637822084	10.7884306712507	9.70625104265434	10.5808316085997	10.3902683362441	10.7395955601072	10.7124778432975	10.7548390520684	11.1452674190597	11.063935458187	10.0796303903997	11.200313611709	10.7354108643022	10.8340832931619	10.8791332737297	11.0104729907462	10.724142391025	10.3237482866182	10.5332478730299	10.7989012768603	10.8820228075854	11.4939864239972	10.2558399075661	10.654478845633	10.81919957945	10.1925128457612	11.2805955204698	10.9913797663166	10.6307572104769	10.6525127680453	10.403533993043	10.0731752184297	10.8267431279973	10.7449036241207	10.3187528512789	10.749340953015	10.6245010734835	10.3222593407004	10.0598498846378	10.1475389276655	10.463318360073	10.2998740564504	10.4118266641038	11.0263460502832	10.5712937171981	10.7639844643027	11.4778570881611	11.4221699655297	10.9338058839215	10.7354108643022	10.98471001068	10.9747065176675	11.4834088068749	10.8703523138401	10.9161368827437	11.2083633230077	11.4221699655297	11.2805955204698	10.6525127680453	10.7775789524802	10.9881925217452	11.1845182097412	10.587816735422	10.4428128053224	10.4403184270882	10.7343380541742	10.7753498907029	11.0095448207147	10.2886980112998	10.5964788216724	10.8300266443007	10.4795847498558	10.0084492507134	10.980533442382	10.7921711245664	11.0458318278809	10.700406551597	9.99606940717052	11.3507462883912	10.7233578884921	10.4532647418575	10.7233578884921	10.8038081967294	10.7560131896167	11.1033162361337	11.1854786859901	11.3764724034646	10.9278401832217	11.4251359491318
LGALS13	6.82192649240969	6.95111916751119	6.65579991743964	6.85236461298079	6.60661144434484	6.9515246524854	6.84211662925911	6.72262056185531	6.65283035430718	6.81863049080578	6.56492308438646	6.82002423114338	7.10485736012165	6.91501068766967	6.90239261773351	6.96645285139239	6.88604848105648	6.66403495313609	7.21460832592154	6.77719667829438	6.66358802234191	6.60275292497147	6.64048466563058	6.7117656968312	6.84496250352824	6.71606644156007	6.8128988342872	6.59347970486218	6.57860163569895	6.79899368410217	6.57269832352982	7.15166146286622	6.84463693301904	6.90745894223401	6.59193298466386	6.89370389683843	6.94291467479542	6.86196408794359	6.68452453471337	6.74944963133647	6.80058655522069	7.08192177950298	6.59470174307372	6.63326158293786	6.96325646182516	6.87177878704812	7.11575664226488	6.48477063051107	7.02073625581199	6.52540826631569	6.95399790527956	6.69518624807649	6.6500847427649	6.82351245872199	6.49933674515066	6.91163174750143	7.04392340800737	7.01192805200582	6.48168763325982	6.78197001789551	6.69021139373273	6.45295314231626	6.95399790527956	6.96994102011609	6.94816757919531	6.93803724899021	6.89573691782042	6.91696098538509	6.57341504823293	6.70688739573857	6.72580048268897	6.46016233372195	6.79813298780501	7.13451175439998	6.87467787715648	6.89016011989214	6.79640090580406	6.85300163701653	6.59178906564096	6.70120699792676	6.7450671316195	6.86968869117403	6.67926862923902	6.91835479778589	6.98802763763967	7.00922220261005	6.47702319448215	6.82266568776441	6.73982367376632	6.9834719122299	6.76057568389572	6.76519139971285	7.03043165175619	6.69609637650512	6.86936929894434	6.84252257142836	6.80664579580448	6.98196329592035	6.75958958523217	6.60576860362693	6.75457179908097	6.78310312404	6.78903518266509	6.72505023624575	6.71444380376873	6.72817725106165	6.67209777967991	6.76249378329731	6.93775001375887	6.68790737212606	6.67616428149142	6.91135119048547	6.77821940612318	7.07037003195237	6.86490224133256	6.6170106029827	6.6222215366144	6.69709169705542	6.77114402290248	6.75346474557707	7.00018893182068	6.7461794719036	6.85857316846893	6.64476475539243	7.0480020423878	6.85089201188096	6.65589058459813	6.8559435394918	6.8303797533705	7.03043165175619	6.8294879431647	6.71340488113484	6.79871720008092	6.89059549138287	6.58586670034958	6.88005041525139	6.68893855713149	6.67423005764476	6.9492047523765	6.95789892364968	6.94674576305658	6.75117544775169	6.72613810350778	7.01529996989449	6.79127622693671	6.82170049922224	6.8857623869175	6.88646267724294	6.6738711030514	6.7638932303629	6.63620234551945	6.76238106996827	6.61867981528364	6.74388630409484	6.7300492159808	6.51313586041962	6.71735723101719	6.65885844535286	6.54201356819681	6.47988283208804	6.83261277277451	6.87320926567965	6.97024252184971	7.00877389881421	7.16510768931559	7.04157821776941	7.12499235973252	6.72182750367551	6.86226067509862
LGALS14	7.1183805836728	6.92171420096965	7.18514901768961	7.20932673222854	7.03904935432894	6.90578995652895	6.93119242172726	7.00787252117096	6.99206307586288	7.07940464048862	6.97871908690012	6.88915036431982	6.93675813993135	6.96103405439671	6.89416259303798	7.22235465947717	7.06733781783549	7.02987446554188	7.06976648641951	6.90618617984709	7.12457729341517	7.09164338577168	6.96902250944445	6.93080769096015	6.98504481915772	6.96175446727472	6.96159063569815	6.77995160588409	6.88809457036092	7.07936890334926	6.90467335829862	7.18918928836066	7.07803663604781	7.19980586021991	6.96591715915908	6.9815419679178	7.25252378871625	7.15681921318531	7.24841937258507	7.22349789830706	6.9542175031725	7.10994119341925	7.07398760792833	7.20055869385957	7.29897971375266	7.00959301037286	7.00860672924497	7.11257988898539	7.03992751132858	6.94013465202848	6.79384238632043	6.83271728053053	7.02052745843527	6.89965640852739	7.03144886312441	6.99433088788859	6.78525883565622	7.13877683911531	6.79222626336882	6.96313733380999	6.85127372573195	7.07326998240078	6.98032708561095	7.05402712870344	6.73684286869816	6.95166998274233	6.99967727182427	7.04253609691254	7.25156048920791	7.01537346815043	7.14806293956719	6.97533007699682	6.94279521347255	6.94517779604119	6.90846894766923	7.07275526934499	7.02520350944277	7.04561125933335	6.83908566764451	6.87966028959843	7.23767488454716	7.08632053937481	7.05270521268829	7.10527499111033	7.0346745314415	7.07616330756006	7.07550781027711	6.93268486256915	6.88246996796493	6.94076205812592	6.97721308584998	6.92979736788386	7.28691916806775	7.04163274551187	7.07945799896293	6.96886170418335	6.98840412059696	7.13385282061105	6.96545949892266	7.04514525028295	7.11674595567164	6.99115524655686	6.94583367053519	6.96126149950747	7.05578134034216	7.03028113188748	6.84387638701717	6.70575273430352	7.01850273593875	7.03781580379248	6.95693022487597	7.03283818994308	7.09458225137062	7.02261851912969	7.11002868970379	6.81423354335213	6.91685527557742	6.89228658906871	7.00478442118209	7.08849793864625	7.1528935595636	7.04282198505279	6.91419858726212	6.95824735304595	7.1220107581017	7.02261851912969	7.06542294143396	7.11950796804515	6.95693022487597	7.28691916806775	7.1184438414185	6.89858561963117	7.05096129558169	7.10023752406305	6.96479640914079	7.07768254241099	6.92726654604985	7.17396891586755	7.08732480159531	6.993244994389	6.86245190237576	6.89641617713997	6.98718892324886	7.27176008614433	6.86973974001658	7.02203695585196	6.96102677607958	7.09004354939774	6.85384250649541	6.95284276828384	6.91686655830777	6.89326709700391	6.9179647900625	7.06940550979814	6.96845989099084	6.82743652435332	7.05184996766598	6.94733981563949	6.81699251279661	6.97231185061918	7.04231223053941	7.08269974076053	7.062674737803	7.19465491782728	7.23335756683779	7.14693514685071	7.30781014475578	7.02720652591227	6.98549556609128
LGALS2	7.88945258368916	7.69267147107237	7.75650805716155	7.90629968582988	7.45065568414317	7.496632423148	7.26367291559403	7.49476294322506	7.68480409322314	7.72991704235797	7.64740892814608	8.07712468451652	7.61929871250361	7.39792428186928	7.48347060159081	8.19999681980032	7.6572479699547	7.52600835155813	7.57468629916676	7.48329993517133	7.51306037523616	7.74554175138278	8.32148250154638	7.57709865209399	7.57709865209399	7.51625131838283	7.53684649029312	7.65197840528472	7.82188654799073	7.44892982678811	7.75045675700905	7.56553239405838	7.74017168068538	7.64321458339733	7.53199719475243	7.45813643033159	7.86314317843105	7.44908615638265	7.70433681916847	7.5729392294067	7.56496089339382	7.61255995981903	7.51169049176149	7.73364202118203	7.75902608778831	7.63831156710528	7.62083948317467	7.74468935229607	7.70909438200193	7.56015865092459	7.48729393817363	7.93842077464132	7.87051443382078	7.12135618770047	7.57273884904805	7.87908702036906	8.14781893895898	7.61084040350276	7.61902292730375	7.82940275489294	7.66451005697361	7.76785365869795	7.63296896174552	7.90377779717425	7.28885056668875	7.53041186348779	7.74935904451291	7.45203106771914	7.94123887681732	7.59855974843237	8.04452270526641	7.5391643538388	7.58132791485604	7.64403991606143	7.75721653256242	7.62627573904878	7.54812770866211	7.7447617596052	7.66073138945479	7.70423959061367	7.88777224227822	7.62099692043415	7.64824923259075	7.6277710582558	7.72669513306907	7.81161107095986	7.54457495565754	7.4381556909908	7.61841334835172	7.63379283988267	7.69498318090794	7.42572905651241	7.7374816855549	7.50688525376591	7.71259359337871	7.54946090171774	7.68562368986394	7.39659009148598	7.82601727178823	7.55795855089535	7.48311966279527	7.69948238441199	7.67834746442685	7.67007550091064	7.66124305625134	7.36889102558516	8.1812428122329	7.80231529188367	7.80194465463801	7.94846524869168	7.64865785313619	7.55121073795581	7.54324849688819	7.47172312102553	7.76189485929229	7.66343687087174	7.79963273559001	7.65205683220654	7.52515372267357	7.54700447762125	7.68634643382772	7.88683259096245	7.54291829857967	7.74696138113286	7.78042422117098	7.80783735831945	7.51377142704151	7.13094267837465	7.65754199084803	7.7374816855549	7.39659009148598	7.64787400275516	7.48914083507027	7.62977817123713	7.73652072003885	7.66457592166041	8.07677262493153	7.57617684475955	7.69304065208685	7.92958623551977	7.44276323212076	8.25045281129137	7.45246508952994	7.52902174227972	7.52584018936932	7.65541967012078	8.03008869605865	7.60770365122729	7.69612458275184	7.55036893843619	7.48999723117369	7.62552909814576	7.8497177735646	7.5240268911098	7.74751282509119	7.69073744908421	7.88965436237963	7.83489737486091	7.73518584417697	7.4174388326914	7.87273838581921	7.84601132304871	7.33560304063057	7.62046483451375	7.64836675642661	7.61587581274822	7.3462111939505	7.43529959534292	7.99888274142661
LGALS3	8.28497485022106	8.33054873455495	8.08018713524105	8.28095769629866	8.48512335392109	8.47775546291656	8.63473779505266	7.99384368531121	8.61722537140929	8.95575393199192	8.39027827144488	8.58704517661889	8.93328679753191	8.39540660310375	8.17141168012134	8.14200053815207	8.11500551987788	8.41449195550202	7.69908297054648	8.29545759353473	8.27541908153623	8.87180388216849	8.06269092347881	8.46762554354773	8.06770067978347	8.40375205464356	7.99967898192424	8.53174189214536	8.51335363865017	8.3408156477603	8.66240495338182	8.19314666442542	8.28395571004267	8.03322648157532	8.24351073105321	8.57466620205806	8.57175319750451	8.59536372524589	8.70303097711421	8.99399070378417	8.23168542651766	8.64165892282727	8.22353412854799	8.05672082215618	8.55922303824321	9.06590086803859	8.65615396541526	8.03322648157532	8.18199448922507	8.45579896446563	8.75664686952887	9.02139986134778	9.28345033867472	8.4667927649872	8.79360120676414	8.41917154855459	8.3503017723806	8.65447778995487	8.93156936969546	8.78807424113454	8.47879746435356	8.28427327500668	8.45051061941658	8.87712352423578	8.85707062702367	8.8223194173658	8.03439378176058	7.92952274432153	8.57135862155112	8.74771451039146	9.02378248602231	8.33694129431288	8.43184752275748	8.67361457582099	8.44412993016597	8.43405371734068	8.82728889770563	8.41502658263435	8.23337012653795	8.44335067594853	8.68641362184363	8.14617659130332	8.1242732522814	8.54360453413608	8.12190851948201	8.1006679341918	8.4802248599414	8.63136036578021	9.01146262041764	8.77925285085733	8.17962028592774	8.58996211786565	8.47899003568143	9.02329313887457	8.05490123534324	8.67923117553701	9.23967574550891	8.2737265134118	8.19626188506856	8.51941683710549	8.3502428154844	8.67445267297812	8.12968303207304	8.38640173682978	9.08659608177486	7.96040949606955	8.69014898311107	8.62991257111279	8.21630624282911	8.56356883192432	7.94215465626928	8.17266747797653	7.73833153977277	8.19074435319832	7.90221507753868	8.11536180506005	8.0322201431069	8.19252254350018	8.22316722984035	8.24622165923259	8.02955775462492	8.34038701175281	8.4410434053486	8.55648340167765	8.75207874891351	8.29121145472987	8.92275776358918	8.78529013783457	8.69530882023618	8.47899003568143	8.56356883192432	8.68598985161126	8.68927821704489	8.87286942112005	8.41426604148782	8.72035052045818	9.44925639079227	8.44496281233061	8.56019046530328	8.52765580823797	8.71082346476499	8.92793884109174	8.42567576141835	8.48010101474305	8.17856702490036	8.80515769773088	8.84652819741556	7.97211534724976	9.0701788615555	8.66235126603831	7.76968993993564	8.17973764096911	8.10328986064225	8.12535657492541	8.86887709774389	8.6699854904337	8.67395796567844	8.30371363679668	8.58748897835641	8.88257223064748	7.98237609863704	8.68777765235217	8.32947947766358	8.61237337947596	8.60500525565678	9.09932483253744	8.23062976379386	8.21902884020188	8.58939623056424
LGALS3BP	8.78834786367606	8.98222635729128	8.9911628716441	9.19339267142757	9.02902074432754	9.45661772155012	9.19173770112084	9.09633130251564	9.28546762367219	9.36760743732498	9.33021046135496	8.76910803720034	8.76295043760183	9.23232406360884	8.98871129511998	8.83737042095331	8.94950421661757	9.12346555513382	8.69771176029671	9.27744773149658	9.89478466388893	9.35745567558878	8.8146840223574	9.17583937476019	8.93977069568468	9.301313388365	8.84077476511018	8.94147506879662	10.0215807133087	8.86128009707456	9.23363502422412	9.53234837759699	8.98624411919175	8.96468044452723	8.53483409026632	9.76145306116459	8.83496560672534	9.57403494442939	9.04151541090594	10.0554554233694	9.53712846362333	9.30204134441954	9.1944442189291	8.77844323721569	9.0592949946851	9.21610415786207	8.18935607793397	8.62324205604821	8.66394800505806	8.97029264127839	9.17583937476019	9.42437775335853	9.09082248195058	8.89505619186685	9.41105930993168	9.61526542261582	8.6897941727096	8.671110161792	9.2064799504768	9.04217235877637	8.872721456675	9.1331062843031	8.89857640066809	9.57483280097846	9.21225418116028	9.22481073780873	8.78598080654319	8.71106028001864	9.20769681629298	9.50227602341508	9.27961430130498	9.38471187116042	9.11289298162625	8.86900372464537	8.36569680417295	8.75110150988304	9.10187976421809	9.44578893512335	9.85003237432301	9.22732545449776	8.44882290273316	9.29204388180187	9.29629612811636	9.01742591029701	8.34642791330202	8.7212697639246	9.35414428466322	9.28553428290122	9.44340548860229	8.56333590750763	8.65516911942079	9.28219667757012	8.7661128270776	9.82625366556122	9.31922024110437	9.40097305043817	7.82616913200148	8.39607898833722	8.81766952700922	9.29768652720869	9.12810930528555	9.42467924850629	8.84100335114003	9.12414861796078	9.02835328125821	9.90842283276144	8.90006785702189	8.7811425711704	9.06370700920406	9.5252676739889	9.25244246186169	9.00656714556325	9.60842827977387	8.15175516895689	8.60163743786982	10.120509434046	9.62049495347373	8.87807890694112	8.69347896846724	8.97530349393832	9.23187933600336	9.09836736829046	8.93652804113794	9.01164177727256	8.84216495684534	8.96296302265681	9.24888967926075	9.39097312969313	9.12494676141269	8.7661128270776	9.42250937935861	9.44904745933603	9.67219359824548	9.09975460497023	9.04711075145151	8.7811425711704	9.08929563646313	10.0056736164544	8.76164062489565	9.13778972142806	9.2125260256959	9.32132657391304	8.82074846803431	8.8916071983114	8.73223652941546	8.675157495652	9.03846807526813	9.31085389995525	8.6269867420971	8.89867719271758	9.5653617000867	8.92862869534577	8.82087724385646	9.02480249350807	9.1001740583346	9.3481977575428	9.1283005420159	8.77572253661267	9.70575774442287	8.60862903734522	9.1234610695068	8.86893711513168	8.85854364543153	8.84090166063198	9.53823626162053	10.563534098766	8.84262012821195	9.64910594048601	9.29630527977923
LGALS4	7.10559403217885	7.05739059523155	7.09060642626144	7.28135795659461	6.77997752695698	6.63629432752962	7.10409310235517	6.96333666111846	7.00770381652851	7.00080304371731	7.01939640304047	6.9692142708876	6.94783978377472	6.93100001750673	7.02688316568223	7.01600236125683	7.36782768733389	6.979490808714	6.91596774314069	7.00757393223339	7.24753742878917	7.17325355542111	6.93149220953403	7.082267652129	7.02225608640485	6.75701914583294	6.90751560025975	6.99065218122262	6.90153936526229	7.14987847470067	7.05455922600692	6.687799429765	6.86238842008175	6.95721956732763	6.91455788018573	7.08646562969373	6.75514515500913	7.19408053573047	7.02901053239967	6.86199683500133	7.11099900638718	6.9932134269926	6.93116538959631	6.91421194074526	7.25510527263582	7.01175168927314	6.91938433325635	6.72262163989823	6.91286418527499	7.00630865252113	6.8483948506045	7.15446432139081	7.17072285560227	6.78433347144077	6.77019935548421	6.83074723587243	7.24985160235999	7.17700251554919	6.89712990296897	6.99157694865301	7.10160852870802	7.06639351422983	6.78808019212146	7.33848770971977	7.05709076804223	7.16678369535662	7.01338132726722	6.99919460674892	7.09322125069654	6.89587676289103	7.0622500939134	7.08440395543414	6.94992915304677	6.95257366813911	6.90085167699808	7.01009552908894	7.07497529572216	6.99992211345687	7.25233740414058	6.91320817026252	7.19764179696098	6.9934710403549	6.91499716794602	7.0488577810245	7.03404639284054	6.90803563305227	7.03682601903053	6.87653386719503	6.90640628926801	6.83725021276692	6.81693576161861	6.98039220462601	7.16366345161054	6.94606844006674	7.2480735008958	6.86592179126414	6.90356858163392	6.97431501912735	6.78143699992318	6.95013040607878	6.75709104905999	6.91371991450936	6.98961358038521	6.92493058187901	6.95867125288419	7.20787001955732	6.97338336318509	6.88913267930905	7.02144772198273	7.1922208956571	7.0153166922143	6.93990046704203	7.06050214139611	7.01576272682623	6.9962686574448	6.96631595298654	6.82833534502288	7.0380439657297	6.83863327916688	6.90635383225876	7.11414299769891	7.28477171712167	6.96308681203414	7.09316457213211	6.99950686844194	6.88913267930905	7.12807949766147	7.1597778836902	7.01050786430155	7.16366345161054	7.10500150262494	6.92952899424458	6.95735079044148	7.1698214224225	7.05837520174078	7.01488939677557	6.91087296590153	7.19102174783595	6.89282132577379	6.96851089663835	6.77454699231219	7.08197980537108	7.01643494065092	7.09305114669219	6.8679992266438	7.02245427001423	7.02457547184375	7.12276558672161	6.88917322159306	6.9714767412981	7.01193189729635	6.88321624230706	6.88971262002866	6.93369307951686	7.00593957048845	6.89466814259272	7.2446910991969	7.08264571995026	6.8485801814266	6.72951472879289	6.96000313592986	7.03232433378493	6.90358442656409	7.28153954968936	6.96317443927489	7.21531545266571	7.16552322058713	6.91567678336822	7.02993439234772
LGALS8	8.11633474822901	7.93767433906325	7.85325752515898	8.15180508885565	8.01912631675717	8.03074747109433	7.9545881022494	7.9768455007638	7.73942893112777	7.63389983364786	7.88189441883469	7.39193594351146	8.16591905082194	7.91609848617811	8.10510370394909	7.96208997802265	8.17362651130433	7.62444681432483	8.00457578971564	7.84072647099535	7.80509952402359	7.87461043769753	7.43904962011454	8.08988361522985	8.03178698745612	8.0916764387742	8.26181727417784	7.95571390575452	7.60960891672608	7.80837081077265	7.57548709091648	7.5484032479061	7.72394303275508	8.01897543329951	8.08720126700679	7.85080570725107	7.86874442165637	7.57286821542053	7.68497288090198	7.69404324590781	7.85915407216314	8.17078537348761	8.04158534480786	7.92220024633558	7.51107387853876	7.63138798447488	8.10752195406342	8.08443348851884	8.23446722473991	8.01098511873995	7.63189737657337	7.80931267296049	7.53040113315851	7.94018045175854	8.03012685314674	7.88271781347799	7.8811723795537	7.88396474967218	7.81321634501063	7.84684104158892	7.86752302762281	8.35504168262296	8.15859761010207	7.69375542788451	8.02912635895658	8.18752315742102	8.30556496341305	8.33923507675918	7.74439327458237	7.73363026570131	7.76631457007836	7.8328025468	8.02649704775397	8.19538291418274	8.05778937903591	8.0160037003334	7.81729900335248	7.55377014273452	7.43052390167979	7.79601830741294	8.20510653798802	7.82465992563244	8.16129623232383	8.20157277254207	7.9102194680009	7.75262565500536	7.8790893237487	8.04650485068561	8.07315079311379	8.16599683850499	8.22260753263944	7.98300732703441	7.83106315889354	7.57101443104492	7.657718172702	7.79005351134928	8.17076512395827	8.29415660867042	7.91313966363159	7.87030319361446	7.96838039389278	8.06793515861236	8.01154093806788	7.93088883271317	8.07466883572218	7.82720580365515	7.56838785473874	7.90270473341124	7.89822738826933	7.7998765951496	8.12241251324984	7.98151190474848	8.18508578184477	8.27232431636442	8.39203391994606	7.77567087833153	7.71703754666779	8.258120643769	8.37694658695078	8.2303001871376	8.02956244695367	7.78762038613464	7.97932093775024	7.82575894585747	8.14485797916138	7.83477731732095	7.75784967375111	7.66652581428751	7.73772993417809	7.83106315889354	7.77294138236788	7.61020128441743	7.65305111765048	7.60465861174715	7.87205517030271	8.06726873883003	7.50147500787544	7.69849949143073	8.15007501533798	7.80929569478593	7.73846941342235	7.43172252048567	8.09780809725882	7.79696910860762	8.13550503547976	8.06122314290308	7.64677237017162	7.6615836321317	8.24399852287497	8.05505652917486	8.08013387132764	8.18032828894204	8.0796988747115	8.22384714335626	7.99242883289135	8.05505652917486	7.90775890453104	7.89632773253708	8.18985678204458	7.75983534419712	8.09306755117944	7.4855949472347	7.82141177984822	8.01887194931168	7.44919059921201	7.77740549491229	7.48209777456107	7.80489130869588	7.71908177481817
LGALS9	8.44222850455454	7.8800646652095	8.12829724559056	8.05741144513243	7.56127404882716	7.71227452394209	7.67283511413104	7.98675872904463	7.99759056572827	7.73067298192659	8.07385111815206	7.9523767274508	7.71864718835213	7.8162596504207	7.77373730035469	8.40707748372109	7.78097405835386	8.41275103287942	7.75594267358887	7.90089638736492	8.0751520749685	7.62116245214888	7.67390522633637	7.99823419594382	7.8887916869413	7.80924330224705	7.81045114330421	8.12724636137066	7.871155147436	8.03168261055277	7.82496014518518	7.91385243795675	7.70318166398608	7.92146691625338	7.49359415946775	8.10303863075429	7.72943130468669	8.23152234311411	7.80679111568269	8.39130262798795	7.81104350742603	7.82996328585374	8.49579919594774	7.93166246155194	7.29987677750362	7.75623161470572	7.33741543982366	7.70346112528286	7.69446261865373	8.03230073605447	7.73496285940116	7.889066867014	8.03064876852949	7.98620765371044	8.05648136012845	8.12547229604356	7.97715388564371	7.43681762745663	7.9777806289686	8.05648136012845	8.1743432819077	7.86866051337089	7.80650194494098	8.01011010304947	8.0172322880314	7.87084206251368	7.91070240596769	7.85484545740951	7.92684420438452	7.9663709325889	8.09246488202052	8.0775074710517	7.87267500310252	7.95341289503294	8.05171643788017	8.17712753139047	7.983678125988	7.78239526175483	8.17145514648268	7.93505054162459	7.82979749328124	8.13299834943309	7.6759554550437	7.83015262585573	7.684063297602	7.44576225146085	8.17145514648268	8.07441503722307	8.29683759442492	7.76510303480276	7.62555080508453	7.87746479950963	7.81723971765581	8.15955217830311	7.98013753264007	8.19682756998773	7.96889011580401	7.90558951331009	7.53749928339133	7.956089320168	7.52319935890007	7.59182624913239	7.84930898957722	8.06263899347898	8.02091595745623	7.6553898015221	8.15309155522848	7.86845855974509	7.80696810477268	7.65512103033192	7.8029834751289	7.84597553669447	7.73781978825356	7.46415248691106	7.58341852858487	7.5040235443423	7.49520767631988	7.6795470686136	7.76985198692343	7.68055112529922	7.63045712302128	7.93942854280113	7.98600638839737	8.23759168033505	8.07895531122143	8.13159282896115	8.47870968957853	8.13302313861485	7.96306951737588	7.81723971765581	8.15809251485607	8.35400733921478	8.05403641187569	7.93910702463838	8.13084499450242	7.89467609986593	7.71825215066907	8.11685573174774	7.88516901337206	8.41515358824989	8.3682575646444	8.1202679729206	8.37866759592975	7.93480755077146	7.65014506905854	7.72827353812521	8.03919365530497	7.56714019512349	7.76378382479914	7.95270455577372	8.18914934158524	7.94971368706312	7.77232786935204	7.70641815094596	7.79266006484523	8.03823761090209	7.97267840346147	7.69776454453076	8.35839721815529	8.03334937931054	7.66505291777262	7.8239579229517	8.13036457571576	7.74011908316192	7.85393886092253	8.80223084320598	7.77337019465508	7.94426649355634	7.95967877679183
LGI1	9.58916225498249	9.56475651070859	9.79257796464773	8.90791323633115	9.52793774347067	10.1215759296148	9.70330841376094	9.62475573756044	9.50360407629573	8.88270196081276	9.46444439245316	8.62990065745067	9.35107618605699	9.56433433167667	10.050834531197	8.79203356533753	9.89042892789954	9.03465666419662	9.57321405801883	9.5900298510883	9.35162950471782	9.2487265285936	8.6239297085849	9.514918540422	9.64816363987096	10.0405633282814	9.7728826595091	9.37776447437539	9.25244928804723	9.45025189804146	9.00369122069895	9.25462776402646	9.50699877569854	9.8444226513079	9.78771901215353	9.55390123601743	9.21462426576743	9.36138057654005	9.05022305298798	9.12685692726669	9.54697384990935	9.73041949643087	9.35508995084106	8.91174292511501	9.27652867321447	9.64134583942592	9.39638273133701	9.62542315294245	9.83776475468859	9.46115336595638	9.28519929372422	8.94604682112892	9.91299268946837	9.64340329097046	9.73392333824538	8.62432421984899	9.06877278342863	9.01760379565319	9.80185499653981	9.11652509205742	9.76486391478328	10.1022395688095	10.1533447648664	8.51761695703904	9.75690688777868	9.68961445794944	9.87088633390511	9.96492223501605	8.54845540305581	9.62354884852592	8.79591636197507	8.97352080738593	9.74117008297985	9.58428937742847	10.0090470776704	9.36889428848815	9.62928740020377	9.13815032436572	8.90558290251795	9.27276999274771	9.44293308155129	9.34789130815995	9.77260691077285	10.1867986983559	9.81526540247558	9.11477248158064	9.511575542427	10.0064746954713	8.85275175258879	9.21677639407058	9.57344307192085	9.19688751292934	9.3355291054234	9.25771070024955	8.71704552958495	9.89754873956932	9.74901051644956	9.24298063652217	9.52962458503988	9.45148866614202	9.15166572095518	9.0776555671401	9.8897635466339	10.0038642817832	9.54153978577767	8.06496877721044	9.85195274579739	9.51694582541096	9.40457838615185	9.72954927449388	9.04869122344772	10.1376258089216	8.88519175943646	9.34338494607463	9.49886350045185	10.0011287599539	9.25211340238015	9.74043353023666	9.93739637473976	9.67748426915212	8.85149897908477	9.38656929558051	9.51897723439282	9.6481359899761	10.0933866670024	9.6832662826239	10.0742212812272	9.60068284513964	9.56392898004411	9.3355291054234	8.54921905068493	9.66985960749055	9.30736123285742	9.42805483976972	8.83743057043056	9.46741113127232	9.82242278547421	8.59215153792087	9.48442574650042	9.28668403951011	9.9779836495199	9.66416776268099	9.21007848836932	9.871379029756	9.73287720130275	9.85504787242234	9.69138327227861	8.76498442377343	9.49994468747656	9.82143416178761	8.83836178253959	9.57118335274515	9.50945693405546	9.64165288085217	9.2509732245241	9.84822872955482	9.57221579915951	9.49490955103387	9.15627486215161	10.0635977313454	9.53649202212961	9.5219790153886	9.83652385008058	9.73848022297579	9.1425913538128	9.62365404388317	8.55471520399039	9.04301268687131	8.30919519669451
LGI2	7.96125530830493	7.71745533210671	8.1599515349477	7.90868508927928	7.6198601192476	7.60922915815129	7.88483974656793	7.98659038504119	8.02596585825654	7.85020215682091	8.04315751950923	8.77960471608485	8.06061671158579	7.772004431501	7.60174094164341	8.4516324518123	8.0168544663022	7.70860086645937	7.85054977712257	7.87836505451052	7.86117012902501	8.06302633469445	9.03791696248578	7.72317857987499	7.66515139849868	7.70887883625683	7.79670079459663	7.77299756274828	7.86487361334118	7.70610769283355	8.29338581832062	7.75214049893954	7.89463982714098	8.26262943333249	7.66808860832761	7.8516277131567	8.57126912487714	7.9018686671829	8.28610020209821	8.15556686334684	8.11010689483592	8.13482792312314	7.82704667492058	8.37039242514601	8.27189952031156	7.91304800259667	8.04797195763632	7.72927847373372	7.73992850162623	8.00678532982052	7.84257827933396	8.37844363854195	7.92861516994	7.70244299140488	7.85054977712257	7.96633241702326	8.04364231133985	8.18115655768224	7.8751277089988	8.27863654442164	7.81670784443316	7.62312568069552	7.63491281769137	8.31866927421975	7.74346497515754	7.66540576476192	7.90659284792027	7.69885928373248	8.26946898981569	7.82152379300913	8.52050018468434	8.0032291051723	7.82042060560351	7.95364751397027	8.06025501541161	7.93344016514027	8.02355983221502	7.70157939911211	7.59565650480345	7.91650639365374	7.71177956096481	8.31044014323478	8.03386105942032	7.96868359546321	8.24767874140449	8.38507107589814	8.0707449283596	7.72962187670737	7.77593840486946	8.07432802166335	8.0138617951429	7.66409947437987	8.28334503121763	7.81601708266373	8.22118581830523	7.59177583824973	8.34112515275108	8.14006726487806	8.13499543458715	7.88640095061845	7.96799651219803	7.82490481879305	7.80063350491274	8.16354516052156	7.92968465049519	7.6775255401548	7.97690917401872	7.70029375972041	8.00941255234122	8.14237337153389	8.24572737094901	7.882861445454	7.95624237544762	8.18040151617435	8.35939089829148	8.23443939447172	7.58942389183289	7.65879594265342	7.86189697782872	7.80589895569033	8.04605607512016	8.25582045554279	8.14630667831902	8.04818939253715	8.11296783275182	7.75712834304815	7.9594687568133	7.46228443260096	7.63402579256207	8.28334503121763	7.90112665692697	7.60392379521052	7.68474948885287	8.10498185612482	8.23957555046533	8.1468711681814	8.54315337456674	7.91449334457378	8.07113111545664	8.0671692810363	7.61828656050793	8.08264700617294	7.63443975606955	8.10767504711123	7.82881214160405	7.84696610296522	7.98952801524525	8.02917797052047	7.90400251090399	7.8002428661667	7.63026868191308	7.78305034547765	7.85055287256859	7.82688411400785	7.74032285024387	7.63283075560876	7.78559460909823	7.91029125965295	7.77889561971382	7.91269079820232	8.01162044971658	8.31487871789727	8.14619129312616	7.95563037350161	8.28938304286958	8.00870529531164	9.10527918193672	7.95684158234054	8.14476022047607
LGMN	8.21520713606613	8.18614149390599	7.91631912270812	7.67044610434546	8.44571599765505	8.04963850009579	8.2085360003432	7.94866355351312	8.03987284923725	8.24985102556092	8.05757508387562	7.55377277901283	8.54400711436779	8.38059002790898	8.17558136363862	7.69959584513211	8.84850823102583	7.94527455174208	8.64647167433377	8.26189008090616	8.19655322998917	8.08541431524869	7.56496171409292	8.38361531967184	8.01206981942159	8.5008225276948	7.89216886070911	8.22491592779396	8.55976892630595	8.16282137370039	7.64782742354374	7.92453384727466	7.75626754311934	7.97853600863909	8.28150623029149	8.2013595452909	7.80799563662426	8.28117608525754	7.95613152448392	8.20623032521767	8.05301821067376	8.30649731496085	8.03901369260853	7.72018591325727	7.61868688777189	8.19919868399489	7.91707796823526	8.40833247928022	8.10845556101279	7.93510866465548	7.91683662245527	7.92140282487978	7.96248895187694	7.80380632211803	8.27257538746857	8.09476915766244	8.09837113204551	7.96390772848846	8.08298272152481	7.93841086884786	8.09809548776944	8.89399193125973	8.46192573810666	8.31468260924818	8.17043736734523	8.25818097043211	8.11741565214905	7.89842540560015	7.77425798834665	8.08298272152481	7.51230834524817	7.93841086884786	7.90617643722845	8.06167473763368	8.10409351967936	8.04945847934495	8.24766265203471	7.87471850380738	8.08315841273307	7.4170009713357	7.88238654302434	8.26886157935298	8.10986945942938	8.68359733534901	7.98652292046117	7.9659859998274	8.07125773534677	8.37939908196718	8.41355787246586	7.98760809003508	8.27820414527906	8.08753732319293	8.38131415579541	8.06801621570124	7.81379973756824	7.89948302053091	8.76226986133565	8.52306505551832	8.26181549343445	8.07720385886063	8.08305257867676	8.17081105468557	8.18221271521898	8.06059677719325	8.19778978790542	8.15664757597413	7.46083762173341	7.90444967488662	8.12004332331413	7.71607493982737	8.31727199385515	8.13873205969205	8.29841132274397	8.51386910089084	8.43999897365772	8.65452388442483	7.84427392970684	8.36358707116767	8.37446839775978	8.48015134503971	8.26441036143226	7.84298889767766	7.96369182139911	7.88952337264868	8.1231607228533	7.96734621907515	7.97553861641875	8.02845306480831	7.66336620404598	8.38131415579541	7.90052902672409	7.59946455293806	8.02304281659798	8.15622516994502	7.68567784410021	8.29246796905569	7.67017771479836	7.93109031185145	8.28873296114039	7.69366130928082	7.9397225703447	7.5162737862213	8.44329375432262	7.92654413517164	8.23431517218385	8.0819008493723	7.84066775938992	7.74471080769739	8.60021042062363	8.1447443438231	8.28268896830407	8.14742442294934	8.03579738801996	8.23001801300171	8.05261302272102	8.03659502406266	7.94436754747421	8.1447443438231	8.25254479654923	8.00295520675978	8.10576913774762	7.73737898389915	7.97478607503183	8.04937546612156	7.8097685439716	9.03607574644892	7.70294509630099	8.308800572371	7.8095764778113
LGR4	6.78132839370325	7.54209617867197	7.44754021037882	6.87751811784028	7.06803788964211	7.093797299478	7.22993651939198	7.02725989359253	7.40986964564239	7.10291393896209	6.99667146939387	7.27136721001806	7.14185228204006	7.42508927419701	6.9594733486423	6.96669552703078	6.99820398696619	7.47984145036378	7.42267950794479	7.30818964703631	6.96764368881148	7.14201671099522	6.96123822983422	7.33544597433977	7.42232962290959	7.58739038435751	7.19428144422646	7.19794048380127	7.42942558829518	7.04727312447401	6.96857671263631	7.55525934671426	6.99299145737932	6.90607035474307	6.89374265858315	7.17278156349024	6.77427780041643	7.24296058300767	6.84448726203317	7.02864100775665	7.20180646569012	7.02596137369729	6.89646632253032	7.1533627901684	6.90898853673345	7.47058649387644	6.83556804062245	7.15981211510912	6.71857509594016	7.18097490770483	7.40092076636393	7.16001737809346	7.1827383843646	7.41864029094942	7.44443221076764	7.17800952354492	7.06837649562984	6.96034193969507	7.52320834905489	7.17370040318091	7.34545605700729	6.96463583912703	7.07422912517416	6.86459738708344	7.52147921307332	7.17278156349024	7.09839932115778	7.20392861241599	7.09533236425524	7.15615912710941	6.99146938095498	7.06279518281243	7.16930570718278	7.02434354532354	7.01142682960414	7.29463638667259	7.419132258505	7.17233714647929	7.3015080213995	7.70419505526463	6.99982655546961	6.9962005846835	6.94914331848971	7.22523063374573	7.04756773358457	7.01886453819452	6.95975794238872	7.28676339867452	6.87139289476398	7.27191744184174	7.23192115605693	7.1719956245719	6.74122972360086	7.14250324188817	7.15325609611561	7.2511537490105	7.06183489275582	7.00714359341876	7.52544830889878	7.08686953547124	7.00883350767957	7.06303726405948	7.01723814498657	7.29413195872893	7.19999832125323	7.18958076443214	7.34344638287254	7.35922617661621	7.0536669459461	7.05205327168127	7.41925385998059	7.16036602258283	7.25156320974688	7.11982251862949	6.8877664373626	7.0265222546152	7.14291913024716	7.15002010893201	7.28230995924829	7.3754184039106	6.92216418028273	7.19953600642587	7.20862928456558	7.30830065676781	7.15024632420728	7.24154759054771	7.15153748683989	7.05830247497033	7.2022038446438	6.74122972360086	7.27239740278871	7.16868986458867	7.10177607092985	7.22332417125346	6.94434665538224	7.10991626111366	7.65546675994254	6.8492133957372	7.01799821162698	7.21788511869713	6.84223829239972	7.50680587703748	7.07285374989057	7.0747966586724	7.07837730854219	7.09241189384551	6.96198376470887	7.22755392065512	6.95744956190012	7.47700889915289	7.32311997457041	7.32702229396963	6.99418628885599	7.23008909152176	7.02306348198578	7.39064292308293	6.94843798185113	7.48408597222424	7.19566446907319	7.48485955709463	7.10904484395347	7.17419834083259	7.06993941099496	7.02126441552893	6.8991102638931	7.05744309801953	6.94767977351676	7.40885531766539	6.89996207126209
LGR5	7.21478734922013	7.28027654168943	7.29704769446945	7.15431029275712	7.49547275712355	6.86023018011546	7.35354910196764	7.46694566426942	7.38207959327586	7.32371305398322	7.38941140913871	7.05836444437833	8.03026756672314	6.85474203743455	7.615813818826	7.1984646946347	7.15794540635747	7.33651432186559	7.34049766597556	7.12660311951847	8.07090426844142	7.79919232510877	7.1768343144265	7.17490225161765	6.81486106305	6.77051881621712	7.36669248759864	7.31376855700737	6.93539790403612	7.6266654238996	6.80876386420431	7.71808137270852	7.0234044472018	7.68441375658321	7.44186340690551	7.65391008616521	7.32114205063798	7.56794467558625	7.69668660012875	7.17835042529177	7.61813704384497	8.22939246340555	7.45401429365004	7.98856603053405	6.72348002310959	7.48375365092677	7.2481885968061	7.45327896843937	7.31340839669109	7.26810446106052	7.47476010847289	7.02004130381023	7.18466384433996	7.00012537940765	7.28522273737105	6.96118190782374	7.59202213563927	7.73377847844978	7.43229058695461	7.44498383367741	7.07439411226237	6.77990020883532	7.4989643442683	7.60810233499324	8.01998593535937	6.56089979716059	7.11787823446387	7.39833894514096	6.82246114901603	7.69015320030864	7.29148501757203	7.18722513372994	7.17986398191778	7.41110894321026	7.42608771408575	7.21770770577142	7.2249926267142	7.59085666826542	8.55413324151755	7.73899624949612	7.03374770840747	6.96811861734675	7.33744483106349	7.09960359138728	6.92456573629221	7.0107263028353	7.3916473750739	7.82874529175432	7.20187925724606	6.83639831606386	6.99225007681451	7.46196226769897	7.03100041460783	7.86312658670696	8.06281206822408	7.72383953744296	6.63156542570552	6.9783637701057	7.24076302471797	7.5580712262033	7.51890112337667	7.30114391579939	7.84144071187932	7.44611115909998	7.32259003663651	8.6235963556059	6.93048345601924	7.08026838280065	7.45519228494345	7.416594419609	7.65844717883494	7.30114391579939	8.00886099229093	6.90405974001676	7.19175153775115	6.98749871961983	7.65479032000819	7.02936766212077	6.94084724104755	6.9440335189327	7.5019193797576	7.43823063415905	6.97851969136662	6.8672749887936	6.8155096782486	7.27741265555822	7.62762810229414	7.33422914463742	7.46097455772603	7.03100041460783	8.04784852859473	7.58199655237631	7.66095000424622	7.24758539362707	7.43359778033094	7.01222599527697	6.56067095897195	8.43027221602267	6.93461259902045	7.11255689300106	7.05940587632122	7.43359778033094	6.88206709664117	7.35930738799578	7.35498415479122	7.11372710155491	7.07353911625434	8.35215262419348	7.2145031114253	6.99763442925924	7.67905761225395	7.33474548760376	6.81145412744719	7.29077999142738	7.11886485056173	7.47253592637414	7.10481139952421	7.02862218365552	7.59774799301704	7.13133753828766	7.34520922188179	6.99314189731509	6.91619655571648	7.25345661522304	7.27043052239829	7.14594607891548	7.75198393484288	8.48159412180252	7.52478628298037
LHCGR	6.67079383924698	6.48198751212397	6.88106858749869	6.46809078779947	6.68197939833268	6.71513480401127	6.60496788719806	6.89898017446169	6.76384486652486	6.58660167053667	6.63437380957897	6.5220279846175	6.65955965562688	6.61105137737602	6.38685278120611	6.80243295745898	6.67787459915347	6.53312048702997	6.5811605480111	6.63365675854455	6.52870474655863	6.7451569811358	7.107408420525	6.69822971530864	6.72313907731035	6.70403496180478	6.34358477240726	6.58289854632092	6.70207155183428	6.62504452649563	6.53810064898423	6.95455091722458	6.92188699999693	6.63304643621139	6.93890182787505	6.77102555554589	6.63678823102791	6.71200048943952	6.73057767536366	6.80144863356314	6.46311279784572	6.33126965438325	6.59033742137339	6.79217986453263	6.74976837563078	6.78463675039629	6.55271713709416	6.72952458242182	6.50616230625082	6.6994775876879	6.49160468210891	6.61596908492815	6.75799814882257	6.28548381414671	6.75533607690407	6.77320577743006	7.02499512282136	6.41045154833861	6.55380448420676	6.40191568876374	6.48549380537395	6.56311243663451	6.34045694528979	6.80913246324018	6.62924952709015	6.84339391493475	6.63716957302261	6.66720978918782	7.01639244867757	6.68963485249819	6.77016309232719	6.4637317109288	6.85824824158946	6.46045563214471	6.63863216868207	6.8388905532779	6.65410927591967	6.85248540676819	6.58591684353995	6.67468318569971	6.5969068370642	6.70557342757927	6.49339850568649	6.58267806815712	6.69811216658273	6.69811216658273	6.73536434397963	6.76940636362332	6.68518946441325	6.50275238676287	6.72861588685833	6.55976212868262	6.86495825437197	6.73275521729508	6.86256916735358	6.66027311077612	6.61635319875393	6.60895074920944	6.49875129227228	6.72015991351015	6.66591150983976	6.77264774814111	6.57912523857571	6.69843686486901	6.66362801181349	6.54675096242435	6.61635319875393	6.64882072103905	6.69216947599532	6.51521155706414	6.81108838248725	6.73275521729508	6.58731531701749	6.66148585896066	6.52761016702945	6.8260250479863	6.82431665671737	6.40142719526946	6.48187931593339	6.43499015446186	6.71564485349296	6.42201150166293	6.74894801817329	6.69004816584459	6.61179726203153	6.93875981943266	6.73068778194268	6.63225817113462	6.68345612333238	6.86495825437197	6.88701277563691	6.47484365021101	6.61399629102994	6.76550094563682	6.6790084547882	6.71774021057255	6.49150230099116	6.54275023287293	6.64416927954258	6.5967169851226	6.74894801817329	6.69216947599532	6.50835908869294	6.82366066901236	6.58181622981974	6.69343637922022	6.74657272504528	6.95252410534287	6.47549976315734	6.53164663737501	6.49277436668628	6.57403840428075	6.55378261637843	6.50075532472049	6.49757146876593	6.54548586624948	6.46825690097534	6.48864716451243	6.61479157322871	6.60434976779592	6.54316067820935	6.75999074128363	6.80714475048849	6.68179413927679	6.88282254556522	6.75511914527201	7.11608382640835	6.73292001250547	6.7385814591954
LHFP	9.24968915377204	9.14623610126189	8.88882433409686	9.03782439705921	9.6829511766781	9.0095653308735	9.26110147082095	8.69236746392549	9.21902251928401	9.72917435979567	9.40812825072682	9.48024752753199	9.29827476725252	9.44235022165015	8.60863633302023	9.28320245263284	8.95515720502949	9.43375806547641	9.34739723787011	9.45983586236407	9.2627398423372	9.30658324147661	9.42457314548213	9.38301301122141	9.05340009678057	9.06545066904398	8.84792523371291	9.39647054714907	9.69632376323399	9.13589248357507	9.49264736584901	9.51616955304285	8.95329970988011	9.03742750658306	8.88923918519943	9.22872842266325	9.41270055998372	9.44057603369798	9.66904988898122	9.3425031459629	9.05611415093243	9.44413821021807	9.00873792718687	9.06818191559134	9.52722389406241	10.054190667354	9.24317495997914	9.57139105782425	8.87255309753725	9.00471730479505	9.33855088425148	9.53810521833518	9.32707056171102	9.08005588691655	9.22180186456099	9.31804109331727	9.46700936090058	9.58447530199952	9.71073130370219	9.07027474040812	9.08938420432626	8.51939326718332	8.55938412191673	9.57821258555873	9.1758855459138	9.25885584101317	8.74420599545625	8.76348896071895	9.24396976936736	9.31221771456112	9.29590005101465	9.30009924620405	9.41270055998372	9.19307565876139	8.52105138907612	9.30087112530977	9.47534610249999	8.9946659772648	8.73807126850159	9.03684469859558	9.06210862727566	9.51126366918675	9.56327315654633	10.0743083930483	9.0290397845826	8.94749601350639	9.56799711717544	9.04116956174886	9.00403418894878	9.37290314851129	9.43378913712657	9.33525236291832	9.4520245501244	9.08244343830591	8.82277112530248	9.09168177463229	9.46720371147278	9.66416236234707	9.07714261584329	9.41990194152599	8.91286754687121	9.9106306599063	9.11312334049101	8.83620000815645	9.1313513846501	8.91950153098651	9.3496134472729	9.04804921866669	9.41478782012469	9.63303931791947	9.43311905411445	8.97369658815898	8.90803325245065	8.95718591494954	9.12919815413021	9.69591927669538	9.11377516480177	8.60536629268046	8.76075242746428	8.41148619032083	9.03785653459061	9.7064297348749	9.01453836304217	8.81222787176609	9.6083507089919	9.14523111288907	9.39125287549594	9.54268362611685	9.43012849159871	9.4520245501244	9.25338077390796	9.04609052264924	9.03341045463612	9.4935151678038	9.64580044956456	9.48251894637284	9.54696708239631	9.31453961048674	9.48771750794732	9.35347865131826	9.53712116135939	9.20435394566985	8.81532542791365	8.71545209678379	9.61118044312981	9.09807480228228	8.85268866283005	9.09040767587527	9.32230078854646	9.34172050873487	9.33479541474695	9.20547130212628	8.95585375984069	9.14005296007476	9.16776066044421	9.4993850053584	8.94358047841732	9.43323300974419	9.49831702776968	10.1493811184842	9.33563666168071	9.17555734254167	9.21909211234898	8.96294484973341	9.01644762126419	9.17592509982497	8.63528119343881	9.2183914809459	10.000076567747
LHFPL2	8.28318618157452	8.27518619384097	8.76811996020177	8.92445255084639	8.74607579197835	8.93529208614435	9.18514259955592	8.79793809711501	8.7185618910658	8.7871881170576	9.04772123111214	8.73714691034993	9.36145253024298	8.67828828097722	8.72303585750327	9.58694880288432	8.34664954676966	9.24063940039752	8.44919095767778	8.83352665179591	8.68103610201702	8.55667658988313	9.31073072846647	8.62361522378692	9.01216586455278	8.63076943902424	8.5996423290054	9.00151302102314	8.80481618742991	9.09138600180895	9.21571783647729	8.9531019250558	8.67687702954113	8.79472561071993	8.33331509474161	8.63708686099911	8.77954950311172	9.01443071837109	8.54573560284995	9.21160083754153	8.19520221422506	8.75448312716517	8.97845676433326	9.18453570107303	8.66903599226178	8.86249329632166	8.11789946241332	8.1110307546388	8.61717571939123	8.91576809362805	9.1762335231091	8.72845969920144	8.96685581511997	8.76045034744986	8.70339496191193	9.22890652234774	8.77480356793541	8.66184436468408	9.29415132959546	8.98707717465072	9.14830879639121	8.55798111980289	8.61843607679823	8.67610633403846	8.88020032279108	8.57188479406669	8.78941488508444	9.00226315124527	9.24636363463849	8.82694855937893	8.77890839941776	9.25457422450449	8.71388227809224	8.6099590972732	8.92283902073619	8.92765292555753	9.54274034709345	8.80699098323951	9.13673203932108	8.96161326951144	8.70418600769046	9.12314662307784	8.70827939582468	8.82057529540522	8.1781812248255	8.22859579979872	9.1105128217978	8.88632488884525	8.77056548966729	8.44377735471024	8.42960700957548	8.84385069368573	8.5640517326508	8.76115070397822	8.84600420808217	9.19660260197702	8.93322744841401	8.53931548514258	8.25863717793297	8.9591065021951	8.3280338715505	8.60526859472341	8.977835016896	9.02806451810451	8.8915278332449	8.43460997667371	8.99308444384732	8.76152558050471	8.56092857651356	8.57017322305874	8.83862074559495	8.92171873887433	8.25012483646426	8.31339207255568	8.22948224973172	8.84513655694214	8.56054444604095	8.37666214792578	8.44502317122954	8.43460997667371	8.49625723752256	9.03607013380048	8.99439255659335	9.01020336142189	9.15674030313258	9.18373001316006	9.63413280774736	8.94004815426108	9.14741453639243	8.5640517326508	8.89931405565575	9.39008030629531	8.84304299316367	8.58596252952506	9.63174763824011	8.91413554073769	8.6243646034264	8.93500418868275	8.74481280240099	9.30864205732874	9.28835049618942	8.92966390203028	9.42948340693121	9.1738644905932	8.41795920161801	8.71798784404963	8.86279565973626	8.8375285331148	8.3002846973168	8.66383539177895	8.90001106837548	8.55739722743481	8.28640590544343	8.47474093085577	9.14370849791027	8.58096138296897	8.36552680286235	8.93815049643811	9.34282901492534	8.94784204050809	8.42809425986827	9.07098733482267	8.96056063247536	8.44753082565718	9.12580993616174	9.50154662292975	9.26400549610073	8.94710559031709	9.09756363395291
LHPP	10.0896630081562	10.9385629696516	10.6767387368557	10.8290321340583	10.3946153777745	10.407730430656	10.5918835572832	9.98297186199221	10.8869753040124	10.7769066088366	10.9600872238424	10.6584062747223	10.0281788927901	10.4873050883635	10.4974855368256	10.5177548984925	9.87858339242926	10.7223081526948	10.0296559905789	10.9912396168663	11.180695617579	10.9438447181724	11.1880780819224	10.2786957732762	10.4798587276137	10.2151564395624	10.0164123530466	10.2843131489123	10.7999312332532	10.547516504147	11.2234009891	11.0865383868343	10.2708716154858	10.3230837973275	10.3348647625876	10.4281979994529	10.5624675441467	10.7999312332532	11.0676476114704	11.1303302009702	10.9105975852796	10.5510075751481	10.435368141436	10.5894780821995	11.0255033327565	10.8525239167006	10.3408846659581	9.87068503060325	10.2277225608474	10.8474482618252	10.6044723643803	11.0139938396837	10.3964934360389	10.6083647406444	10.2978817468172	11.583684967471	10.5438775830869	10.4654735107284	10.3656450594113	10.501059237918	10.3964934360389	9.81899182649896	9.76159021081685	11.180695617579	10.8287553675745	10.7312471208214	10.3258169750302	10.1057106047943	11.2728317597243	10.7404805658947	11.6638149118176	10.785963272365	9.81724088269569	10.1434324858438	9.80501341787465	10.0105604659812	10.9476949103478	11.0148165363436	11.3252944734805	10.8964623167183	10.0998513661812	10.6496994900989	10.3626489212626	10.2750741108555	10.4206163949667	10.2619941935834	10.8740223438264	10.359067841951	10.2771376433438	10.0946127420576	9.97851116212868	10.7976084821446	10.211149878552	11.0296187505609	11.4261647621786	10.8543620396987	9.24685585338486	9.4213190025568	10.1871236422127	10.8126925862736	10.5954259749875	10.760073797014	10.8439394591307	10.3427615108149	10.5238864113157	11.3545062103898	11.2457272805376	10.180631379199	10.8020016497553	11.1178788021054	11.0162378173522	10.2836642163338	10.9155728858328	9.91361943260616	10.4531495798683	10.3914737890295	11.1393225845596	10.4106875305312	10.0506209957642	10.3792200592971	10.5475311386241	10.6627491644112	10.3325896292728	10.5421111675237	10.0246382358146	10.7482645187653	10.2752689351411	10.7832099139368	10.6409233059761	10.211149878552	10.9602760765901	10.8755836864437	10.8518339866978	10.8226322447707	10.8810391151123	10.0835623722256	10.760073797014	11.5120148716886	10.1455366676886	10.4122726770087	10.1331911674497	10.8200450019657	10.2976914556387	10.3821285503917	10.0141251533152	10.4131776743023	10.4342053588561	11.2797769408138	9.49148648737236	10.2720046405063	10.7860132391139	10.5670452226185	10.2368761044125	10.5002599260864	10.576644253	10.6272303600124	10.5032364805759	10.5078959796409	11.2618994566764	9.89927278137413	10.8556590716231	10.9090445090846	9.93485811369862	10.7503654556802	11.0938441164326	10.1863325491021	11.2049136251304	11.0437659085167	10.9501831165278
LHX1	7.41155898883091	7.05923105046658	7.35304674986296	7.40333135348472	7.14220099689999	7.04461169635014	7.17519028844555	7.10918651942914	7.16565247709687	7.03496786428462	6.90447254167269	7.49687678166067	7.2196869942569	7.16692777377285	6.99305027085255	7.43961559870803	7.19397273231484	7.09091436033645	7.04798145684083	7.16255838791696	7.18018982570332	7.01299159615961	7.33738145707836	7.1161691644071	7.2038964573327	6.9604475608231	6.83468575455386	7.32489351878509	7.39448420628368	7.09814901202464	7.27271287469598	7.22369072957752	7.33172877673464	7.12598571036753	6.85930415497079	7.199958754506	7.39390385452631	7.21437482004625	7.38031425906288	7.36519530986783	7.08424567963299	6.99466557914559	7.1512065471039	7.41141254141114	7.33081175168549	7.18619830670378	7.26797604916255	7.05055490040776	7.21540934852142	7.11162705172657	7.17320002791816	7.21524780507786	7.008983396495	7.1287464854648	7.16743013055971	7.24882166360558	7.40415303589493	7.35462544811028	7.09883051585878	7.16660237028164	7.29197913191421	7.19378329240758	6.93040915906164	7.55447395031852	6.94971842539193	6.88312322475197	7.23821529033733	7.34073100061586	7.32220726100735	7.01622498928623	7.59569631510501	7.2958874458221	7.11817242034263	7.18548585485083	7.12807722336994	6.97322122706761	7.03458495545747	7.28937100825493	7.16908627674358	7.10448635802912	7.27796330635198	7.13916735045816	7.11746806306303	7.33056644634636	7.3295019823348	7.29287418691534	7.09435450254956	7.05469877857682	7.17772134810024	7.1882031657497	7.21208823405348	7.03546155382614	7.17285380670212	7.01617247692552	7.15975645901626	7.17356914086068	7.27780880715446	6.93828301335217	7.37021714288434	7.10760547416847	7.17469219564035	7.20891298778858	7.29237847164139	7.282298129051	7.22810263481546	7.00240218258079	7.51361206758482	7.29867951950514	7.25865679076047	7.29124117402821	7.44044980269872	7.0767406235238	7.25055793061555	7.06344981952567	7.27204384424619	7.1333664965918	7.28369525407739	7.18319660219736	7.14495354241675	7.09086429611351	6.99876859648547	7.10230273223827	7.05786269593259	7.18846248818406	7.02740352621643	7.18636907324002	7.13796103809304	7.18429855756761	7.20750566032472	7.17285380670212	7.06424120420694	7.34094027850478	7.13656107633402	7.32800542961936	7.18035414837986	7.26464394859337	7.68637344897484	7.03071191451677	6.98577421068888	7.19779746050545	6.94799816726003	7.44688944883609	7.00582382096062	7.02225844934525	7.04732333997632	7.07574874989786	7.50157233042682	7.09453133628464	7.22603746444457	7.10574486293885	7.08817592423404	7.07653681885075	7.5031605955049	7.24605020351706	7.04828117769417	7.11311756533277	7.47966439243902	7.22389811183053	7.16342429453984	7.29862470151224	7.29231088610342	7.50024382913481	6.97063305422169	7.15280805241702	7.14803221042532	7.11967363294004	7.03870760497112	7.12499503631876	7.15477462794676
LHX2	9.68422957652135	9.19862870668882	9.60410223751015	9.68618526782261	9.80695089837178	10.1618262978173	10.2319772332167	9.56233465917342	10.031833418446	9.41045996504344	10.0955181952783	10.0792609061904	9.37491956346912	9.735801300808	10.0220019914289	9.04219840164643	9.93287288247514	9.74234251072467	10.0000844929302	10.4763982047198	9.42376620769929	9.79886403726855	9.83481517417199	10.0083923653397	9.69526678981279	9.92300124922052	10.0530461934809	9.40262608763355	8.68352056861225	9.73998432732369	9.72673573085483	9.38780188042247	10.7193947178449	10.1439190565821	10.3358248470005	10.2393013948896	9.98954578095446	9.93287288247514	9.35539225927116	10.1285509150573	9.54512946592	10.0792251188878	9.42760939456965	9.81795075903488	9.51383727337853	9.19539891576377	9.59954136548582	9.59155167566104	9.78707670826635	9.71964943981603	9.49692754515683	9.04359930416288	9.7639786791801	10.0557531164926	9.89140361021552	9.04219840164643	9.80095682730409	9.55357923474857	10.1343625299156	9.67404635542493	10.8212888579397	9.72169299287861	9.95672902186742	8.65072458026425	10.30634133551	9.70646489322647	10.2196633331467	10.3358248470005	9.59155167566104	10.3216199229403	9.27474817379499	9.59764175960133	9.5191697670018	9.90888242450448	9.41476846161475	9.70846096344304	9.7473071220858	9.26848303527023	9.50777456158474	8.68406163799352	9.83826133105465	10.174615519151	9.41886355968221	9.55931490935108	10.1770727593965	10.2537466096498	9.72203366974824	10.1351670476646	9.88129442158496	10.3094852228544	9.99002319497853	9.47905711296824	9.88141112176025	10.0684892219264	9.10667213143988	9.94427335723651	10.0944023893538	9.91824939406015	10.0483313856246	9.6767328077167	9.2378614936087	8.79624524285908	9.59121298002771	10.0307564978777	9.23593377006331	8.52479673008524	10.2051137620261	9.98812628126876	10.0375419114796	10.0856976466322	9.16132504835316	10.2382957850257	9.07455648975028	9.93673982060511	9.4862288577974	10.0385655681063	8.57593946963904	10.0503405145901	9.93592883243379	10.0044409444628	9.33369829787229	9.87988056027387	10.1741328827781	10.1589947584542	9.94511514646648	10.0494011830329	9.89959317950165	9.97904020893688	9.97379167873316	9.88141112176025	9.12761810662985	9.90641993407459	9.34514181017168	9.78922293773923	9.85219062091109	9.73899296307416	10.8126961169328	9.05028107469061	9.90208885952202	9.87757292019141	10.0110710766254	10.6402985495383	9.72318373845241	10.7943578925254	10.1842865569899	10.0272147191964	10.2240816933324	9.413710603349	9.51965521893406	10.0245551610697	8.88197219273826	9.79775624798046	10.0162984890245	9.81554899624827	9.69925357382454	9.84068268500157	9.64938849645923	9.98481608441764	9.01512659960392	9.82391829074382	9.85317057781279	10.703387997722	9.96684392381191	9.78292129116235	9.21378051127291	9.82222518514573	9.34158711037099	9.4965170402346	8.80562533332387
LHX3	7.71726812977025	7.56078172670058	7.37388630572655	7.65573053301393	7.12940468297705	7.4295849731199	7.2247410373944	7.50549338261875	7.42551123264438	7.61934285127481	7.55493889482498	7.67129841867868	7.27841608368286	7.46351471026283	7.78683969592553	7.1883564370781	7.1170161230177	7.5587626087593	7.64920712613574	7.63643706202736	7.76274423353741	7.41780736709583	7.4509344497789	7.20449011647238	7.85392814579117	7.29198845703172	7.14590542448842	7.40599378124131	7.8135883634722	7.79361209376349	7.55466886277192	7.43780471363755	7.41176182593427	7.52390318544173	7.46887689353231	7.26113312666024	7.47707814221855	7.63643706202736	7.83681494616836	7.35069681826857	7.61523403985074	7.40885141497895	7.75603694948334	7.36623436716094	7.42571554401328	7.56724904524506	7.59599068052335	7.63781594417161	7.67654363609496	7.68067985344285	7.51241001000045	7.53355158722297	7.56425386667314	7.01720178799496	7.33882649382403	7.35597634120442	7.40757357936464	7.60331083735865	7.5184832942646	7.26243455002263	7.35238014391618	7.31423538880645	7.14642746343107	7.18085819437292	7.50002905332865	7.21088652360597	7.16328583762825	7.38426442084447	7.33664917083768	7.46650363668097	8.01232075917799	7.79585968952325	7.39844703006218	7.73880554272169	7.23063288516816	7.36398843404762	7.29206115063548	7.6412311122856	7.58106838351711	7.3751306633297	7.70227708162634	7.51974916027219	7.38511395913664	7.57619565549024	7.5991504951229	7.37814675266091	7.64940826838186	7.16500357835981	7.27785631746417	7.52463665824784	7.31613578939422	7.43560854764852	7.56933336418476	7.32524470725966	7.55032257323124	7.30745489866092	8.8716342827102	7.67411746078802	7.49575079239168	7.43683605020143	7.5469170901632	7.36992919279933	7.31870746077496	7.5226326267158	7.39948851538121	7.33996454714553	7.17575802878904	7.13515411978212	7.39977721871108	7.47840731100632	7.45644081955122	7.39914394004848	7.42069936004156	7.45742135993439	7.53107630830798	7.54223680647681	7.45430084078001	7.37050431192907	7.39293298325285	7.27497846108568	7.69736916509677	7.46209330157132	7.49198590328392	7.60494068190735	7.63719354492369	7.56188755248057	7.5119774298558	7.39822909352601	7.51167297175421	7.56933336418476	7.49227920947985	7.30222386404171	7.42161572436881	7.51604548372629	7.36496521598554	7.38630201658321	7.53845714110924	7.5298053402056	7.42627131706057	7.67185226213603	7.37378086681061	7.41948210626515	7.38489010096915	7.80269030125144	7.18456669929205	7.4797822686068	7.72536583123391	7.60468166762159	7.22859849182203	7.30442188094105	7.25030113276712	7.4129081945644	7.26690038972805	7.32930433894327	7.3793727734833	7.26222392673707	7.57529809253713	7.36662412590392	7.13774566230297	7.56083304418148	7.31153359616938	7.85814552692484	7.46406182077999	7.51085415419241	7.94167045037949	7.61578598594691	8.0993830435087	7.33080844039194	7.76725997198399
LHX5	7.23084731957777	7.21760084267011	7.18972871769999	7.39202740162406	6.85220162182833	6.94997681131917	6.94369510145511	7.06254797518594	7.31209423103968	7.23754680042222	7.01692246165754	7.32097400119653	6.90231978741627	7.11125064724683	7.27346649633019	7.11704402104631	7.12078049318176	7.28119133309399	7.14915083183067	7.12556609608217	7.15350105676293	7.0763393441743	6.82703296204324	6.81129830471394	7.11313002623106	7.25186405822148	7.02817422687058	7.03572792962999	7.04521034922948	7.16290076236227	6.89203577909599	7.22325280682718	7.08108495098639	7.16598440670625	7.29596483782424	7.17533998984793	7.21294862669555	7.15125322473338	7.01948340821864	7.05679749627716	7.38254864878896	7.23755629870742	7.03360158574811	7.27945739920403	6.68555652137252	7.13379938727257	7.00692593581574	7.09820178983346	7.12523223555074	7.14391413509961	6.99776382974017	6.9443700835265	7.06498151788283	7.14181017383928	7.16434027231829	6.66698716681438	6.55842855304756	7.05906909724985	7.16139188993564	6.94169317860969	7.4281327506165	7.23660649747837	7.33812205332598	7.11187650791962	7.04063269605307	7.26009305955586	6.97884308126609	6.94337503619113	7.34181114608351	7.26338690866597	7.11380576762095	7.34869674403824	7.28385008224215	7.25095112164578	7.03554420637617	7.22434749387154	7.02493122111795	7.08321683471017	7.06407667029904	7.23362976362422	7.21317113456754	7.01359050265673	7.07927367799185	7.11608379668648	7.11557649621042	7.25966178310982	7.12121390428209	7.02852434343845	7.11329801240306	7.09048100719622	7.22315575744612	6.99917295594771	7.01895874311274	7.21195781175957	7.26314599533908	6.96799985040595	7.05721673723556	6.88187937785587	7.43739014939573	6.95544261073959	7.17653067865737	7.11733724620126	7.2317333694419	6.93191853241631	7.15566458203167	7.03651891310319	7.34755536113872	7.21683983006313	7.11336820041888	7.20213161879602	7.02422952602186	6.99368733307833	6.95992588384272	7.08495368616639	7.08495368616639	7.12204826989311	7.12511950002076	7.0657167388842	7.14076314921406	7.10007922253217	7.18451137103419	7.24033218499989	7.0316484534629	7.12245864204274	7.21233634543049	7.27341231781622	6.98989539625916	6.89292723319235	6.97479902931125	7.01895874311274	7.00431534440285	7.07534515128052	6.98278072788829	7.00750157558568	7.18672050973164	7.17577559645516	7.54404571419966	6.88755173515829	7.15449089961823	7.32041556638794	6.92881823380308	7.41576676359882	7.0432938249207	7.03469222609186	7.13389954942827	7.03763906425308	7.22139947781176	6.99605327797447	7.31470526274014	7.1538275534583	6.96452133958889	6.92221828388252	7.26225090713858	7.19266212712786	7.39817402344613	7.10859665577778	7.42068145277668	7.12494237842773	7.11862772421255	7.155000005257	7.11796044548675	7.27028189486247	7.08305211658088	6.91814828908379	6.87048516246707	7.02214275348982	6.99990216192514	6.97272127121283	7.06463115897584
LHX6	8.2546190654564	8.19039720869439	8.11673229979793	8.4793175275706	7.76454456830598	7.97540009084536	7.72122802222212	7.99154578384434	8.08930926922025	7.84512034709868	7.98067199185078	8.09392208489141	7.9210508052577	8.18515416316199	7.93395825522534	7.94280328160416	8.2807044726843	7.94865099782489	8.39955535267121	7.85702581473508	7.80958576380754	8.1289405666518	8.13700898215084	8.27090430735972	8.08185594605404	7.90263962560818	8.18684330127447	7.94532495475536	7.70315990376113	8.13700898215084	8.17147793141831	7.9173275195196	8.33605372141471	8.16500115092782	8.27213824867182	7.88473623352332	7.93040554194369	7.80021519552344	7.8662717136853	8.01307308512319	7.80191272696276	7.78911237724381	7.88473623352332	7.80505825183335	8.00688449121167	7.87239937469484	8.40686939738367	8.40556724725941	8.28539210637008	7.76255217858507	7.610998974758	8.20647657784913	7.90089262479492	7.90687927640129	8.44558148063394	7.83969163412281	8.47499834665958	8.13457974598894	7.98379868299613	7.80753831440313	7.80087931591534	8.01118056078091	8.07124485412597	8.31108656307625	8.09779685048873	7.73473422702699	7.88406179429386	7.78386096607461	8.11087163669227	8.03338401332086	8.20474946798479	8.07404701133319	8.10143292328385	8.04503914692883	7.9961704697434	8.33765024114789	7.81565298283759	7.98629168799605	7.68222932312763	8.25295171508575	7.83320482758084	8.10683225333209	8.03302055323139	7.92595282131392	8.2268110433882	8.47732146339616	8.04934687766977	8.17459577906073	7.80558300644794	8.10051087440286	8.21361406619503	8.09260432591554	8.10230017806224	7.87824369376739	7.79901344803716	7.88793967828629	8.11015718046357	8.2313597724585	8.20311419150091	7.78267830770589	8.3327382574064	7.88521299105799	8.02651958953031	7.8822419129385	7.98593483718643	7.84468827719274	8.02575034265646	8.06728009912258	8.11410618585503	8.03884894550408	8.27626457005511	7.94647268763669	8.20177608167574	8.26666932629468	8.61672327583952	7.78112671446007	7.75176252580616	8.41675855950048	8.2778580622781	8.57101675623446	8.2723534153751	7.93751501681591	7.98897117228787	8.12887260077509	8.00684975004915	7.98542892402853	7.76147993680588	7.85844224587309	7.83843912905007	8.10230017806224	7.67198159094941	7.74268961429684	7.83890541813742	8.23424502421059	8.10284913376191	8.18092960334127	7.68162651758035	7.72419658878951	8.25448127120203	7.91996456018461	7.79421577232758	7.83104497116437	8.2627326005997	8.07421518797632	8.3123256083386	8.00894400347848	8.12764094657852	7.9719687499304	7.87583421864621	8.09787363694651	7.70018871640731	7.99398024414923	8.09930876282233	8.15223552436915	7.86746624362665	7.82983256989337	7.92228931725388	7.93746035559541	7.60125093166461	7.90394697076679	8.06756583296694	8.34143448853186	8.43981360457298	8.27237475217841	8.14840437962227	7.98144482415805	8.59659418397077	7.72211798119259	7.92345561237015
LIAS	7.45195570392944	7.6303089551775	7.64676532859184	7.47363268803322	7.55685407879903	7.9413001349023	7.6806723471086	7.72186670940796	7.52396328025531	7.45844000546459	7.32108752799195	7.43155465989983	7.75358667992455	7.48894102411063	7.648108592293	7.39722275812872	7.54424302685939	7.5666848173684	7.488358117787	7.48602567644951	7.68783371827874	7.50786003364361	7.45347624515304	7.49505419831931	7.41267158460625	7.63138066978267	7.59366000785046	7.63875564841372	7.53484273779446	7.34819237024094	7.46994676091756	7.51916604691808	7.7832533565695	7.78116907598153	7.88692036871971	7.59864137354877	7.70532807482239	7.50457557122044	7.71824989020284	7.60366833067628	7.62454158227897	7.85580049306181	7.76969799342324	7.6898849357262	7.56214645292452	7.66151643541759	7.9168740342034	7.52695718741587	7.38536998012703	7.73533858956514	7.81468871211149	7.47252811044914	7.61387638087788	7.48246614966532	7.73409470714818	7.70257726244763	7.75476447080464	7.73502593910131	7.68087797851978	7.37186354603954	7.5299683428864	7.7258847584498	7.83204514493889	7.38449059488037	7.65105425372407	8.02028540106288	7.60468416086829	7.61103282489817	7.34481561728531	7.70467692888802	7.16464040722378	7.39575811237568	7.4569400028137	7.50457557122044	7.46451271920319	7.27114781137032	7.5821876304621	7.45219390061043	7.54592444155191	7.3666544369154	7.41627563123492	7.57543214253143	7.96363038353559	7.78886818138245	7.6128653936314	7.657254206176	7.6649907052093	7.60351194538302	7.38835126167152	7.61597446744696	7.73133436192634	7.58821550503454	7.4463457656648	7.66739534229075	7.49559023994664	7.60619522907972	7.29045442711477	7.49806635471143	7.35847479540477	7.71306647272154	7.91959333695243	7.69606991850968	7.66576149214032	7.57781054841687	7.62042000376012	7.97760138552687	7.38934386415677	7.55890964858547	7.64706223195857	7.36292158453915	7.78119283888652	7.69881117193634	7.87291066742835	7.7556899419486	7.6998224609065	7.40088541920865	7.61599518747266	7.75916634730783	7.75103876707633	7.89696602770826	7.63940367244962	7.63066518172899	7.45201639607868	7.3530654013096	7.79487832579959	7.32489652210478	7.59763041068754	7.48860513845859	7.46322510831092	7.4463457656648	7.68799539487696	7.547245370511	7.68351394326418	7.39557688379934	7.40440674553214	7.71853789291285	7.34611659643179	7.7536398384719	7.69562868333702	7.40502112225059	7.46963896471536	7.54550978899648	7.39328313752841	7.76639785278236	7.44004892100155	7.42845621948917	7.65909784986646	7.45115573531194	7.61524374303382	7.59013812134898	7.91612857405242	7.54385424951247	7.72740584780345	7.85819380443681	7.70097462484819	7.35083494787241	7.60202682128466	7.53384997128254	7.53721210087708	7.40100153872775	7.48006061379664	7.42616238003474	7.45882282583651	7.62853200811504	7.78059400772816	7.71399639236954	7.59887160535894	7.68991643808435	7.39394541780875
LIF	7.26734602401883	6.79453595242135	7.17154510145465	7.21605102898652	7.14558859449982	6.96007462776283	7.3398777905775	7.20780003206189	7.34166949227377	7.19305598809614	7.44478299758638	7.36506677796197	6.90009801577729	7.14452262939786	7.16166851138173	7.50710250572384	6.52822276721017	7.11186538287914	7.46315610073106	7.04781404084025	7.12876484806487	7.13274174547657	7.60726248408814	7.22712539433304	6.90442792297877	7.09652174984309	6.76182216924581	6.95956910830438	7.394201021362	7.07862105664136	7.06832163336565	7.40598533033804	6.87772527086738	6.92212061678456	7.23378957922877	7.11271967025769	7.2726523263154	7.41844021538209	7.54944566923613	7.44903566479482	7.08813224390341	7.21226429254194	7.45204665956078	7.37973512391244	7.08002136824786	7.43255293150521	6.7076885031319	6.90490001784198	6.94250060200172	7.18262278092173	7.45300622359514	7.46567528892433	7.55414954180772	7.03843823697883	7.5294542067696	6.95137806592287	7.77698589587918	7.54839202536918	7.19397654762963	7.34368304913947	6.86141430188571	6.77946810210651	6.81630655640272	7.38228675123846	7.06520781022128	7.22868524694924	6.84495264085541	7.19998530434985	7.27247547985173	7.17942656375123	7.54318821201087	7.20764757625561	7.1525699568285	6.91991757613089	7.12438015244351	7.11319075898407	7.42567200636543	7.14591477128908	7.261022087817	7.32439543180555	7.33633651376394	7.25000066732203	6.84360626255942	7.07624051718192	7.15656657163061	7.22355683308975	7.14106385451847	7.14811700664487	7.03151128466136	7.19272701079354	7.13020800453243	7.36017493357846	7.08519480325356	6.92714172118334	7.12192319188863	6.98025063702604	8.39869826713327	7.24182688549822	7.25693969344188	7.11223141060086	7.0619752182666	7.41958586772281	7.18134743646637	7.18549210630098	7.60376308776069	6.992938696211	7.49852378660272	6.93892239355012	7.11632958937271	7.28877030149998	7.0247509486176	7.10923270362005	7.04781827827845	7.12952763752716	7.04313895659121	7.54983207572442	7.40412673151749	7.05383539509496	7.01003157797983	6.95402930997032	7.09382852131399	7.28798118835188	7.02836344816728	7.18514540554477	7.17470716019201	7.15179129237807	7.07747341752263	7.07682036794681	7.06805674110041	7.08519480325356	7.1726428328972	7.13771812273819	7.07991575602612	7.47791347924892	7.1927012054641	7.10008763225559	7.07140685218322	7.02769701596684	7.11531259797754	7.38007868672024	7.03588850962728	7.49814975294102	7.0139595636247	7.15838876289881	7.07108705587456	7.12746571183248	7.46749364366343	7.19164198766523	6.98771346947867	6.97930467629784	6.94959328703711	6.93779530540659	7.09563632930663	7.0846290369797	6.97594303626455	6.93196000613286	7.34802372351448	7.14952868826298	6.81253760370169	7.42100686165477	7.1908029314883	7.82845038211122	7.34502528461337	7.23628268409331	7.89804588764397	7.06474268050052	7.36087731105653	6.99561946109553	7.28983725807398
LIFR	8.363721233154	8.13380619595195	8.22139986798394	8.47588002430062	8.33507643947215	8.18481760340227	8.97351200313596	8.05967773581305	8.31387968641645	9.21896048736213	8.42245455916619	7.69198301746336	8.41994213653377	8.49250890453806	7.92157722044304	8.0169273172619	7.80882226253861	8.48704244096426	7.85912950910676	8.77872398831283	8.59826531533767	8.26740387297892	7.67529997708352	8.00906963976686	8.6067071371774	8.54139616196896	7.94506771567998	8.01993730535407	8.28959713521496	8.21009061278505	8.47264574009099	8.97559478442211	8.37995408212139	8.36003871601057	7.96076813033493	8.29862048397692	8.14752349804763	8.68193096802595	8.6308678427243	7.82199812483482	8.1056251188719	8.23382104522571	7.96209464104336	7.77537030194993	8.59431253838012	9.33990607845821	8.02764778579105	8.10386732366105	8.047513335335	8.44474988006998	9.34165908351738	8.3039049764393	9.14982902400807	8.65874572563884	8.48226151460827	8.56100153900955	8.8010920119026	9.06579576558023	9.39129862534901	8.96757246639454	8.79281869708353	8.02806966817919	8.17860808917562	8.3758593205456	8.47264574009099	8.56367970354116	8.30535156481118	8.05887238661871	7.96209464104336	8.48704244096426	8.22582886985622	8.44106477629659	8.46826665740588	8.15521739693943	7.70671929463118	8.2205175424718	8.58113991853473	8.88609490013852	9.18863916662396	9.12580827086071	7.87515776894331	8.1989807187728	8.0986696876247	8.49012989034586	7.77346323243237	7.8568601949505	8.40702902361212	8.73471185421861	8.01600730443335	8.04997396507332	7.48467825151824	8.63387319146185	8.18848461203886	8.50400398872785	8.69864010343746	8.43659702867083	7.5589418781542	7.73988125546749	7.85244074220757	8.62793595886825	8.51313292744303	9.04855425846185	8.46564054527379	8.2809854264277	7.9991092457085	8.83287657687818	8.76426337412312	8.59724617268338	7.83399400872202	8.30895137109503	8.07761594599186	8.06575686772012	8.20244438120836	7.77378322523634	7.66507460065218	7.66842489921239	8.73251947377117	7.98606676953814	7.79915715126236	7.75018973961419	7.9751283243805	8.61609973438884	8.6435102940688	8.51094216720488	8.28775522324862	8.56419628910322	8.77045105470287	9.00198118034306	8.89930256561843	8.18848461203886	9.13716077222673	8.75907102952689	8.75942984589037	8.66954851078147	8.90401137223484	7.91697993575401	8.63540352223032	8.9396230797371	7.93150662396162	8.70236356653387	9.02129095130901	8.64322735754898	7.84112800869419	8.35044267996508	8.47779868200843	8.21755104905023	8.05110343321524	8.16878173805582	8.3642022874114	8.29446088411777	8.58633155542304	8.33309848571966	8.38657141990882	8.45870761456876	8.30988304099755	8.44094397475571	8.27252118251693	8.55837253495495	8.58831381773946	8.43861528833563	8.38342469411071	8.15794311134574	8.60582638763584	8.33836393338051	8.37378948079896	8.27720010689915	8.25193397015771	8.5456043875182	8.18571316074519
LIG1	7.87938446367395	7.70232521395405	7.77962726217725	8.07341276106799	7.56281693594274	7.4874249651103	7.64688206903418	7.65530816466623	7.55493738635592	7.46591356594206	7.93746607894538	7.77523030824797	7.95280092093105	7.71323129837165	7.71414445124497	7.44175514228541	7.82890528968474	7.77673654006019	7.72140758344988	7.81724113508167	7.89583659345551	7.69011193777153	6.98088135456834	8.0346487098996	7.46030071976098	7.67289053349451	7.71980849659044	7.89341913183384	7.90573557563915	8.05758031190917	7.94371626706685	8.102510039846	7.71089259036432	7.81474658875413	7.52377796180328	7.75479750908389	7.44616602827471	7.50655678813083	7.80306637677918	7.97944770774574	7.73587184871501	7.62692627302288	7.83554247911891	7.62346035088894	7.71277331687276	7.93733561638048	7.58688100036401	7.85266447266675	7.63613445734383	7.66248626208123	7.69061793592399	7.4647229003781	7.81774229414707	7.42727357103569	7.76581842828473	7.92103860018752	7.57736283655882	7.63725427015245	7.86495840103724	7.80756051732421	7.79471825727463	7.92240468664562	7.72527423597912	7.77650389468125	7.66275430231071	7.80908447669391	7.80202227781761	7.6878889796892	7.63828960493593	7.80807232399117	7.66496840689663	7.70235385579642	7.63482380778474	7.71715909774427	7.96807172537583	7.75664543121943	7.71502577604104	7.84323650121752	8.04741098010817	7.76237843732995	7.74542379844682	7.72383540520011	7.66930128964966	7.59694423280177	7.89791475993874	7.76980854410408	7.77117981371403	7.63874446468155	7.57113115571854	7.49254832130462	7.6374604346769	7.71149349242698	7.61779671868746	7.9328764513975	8.20196998580399	7.71005301505198	7.65096773862044	7.71005301505198	7.636840975621	7.80199547632589	7.69414005692421	7.69013161546848	7.74397254495201	7.53946751674117	7.67386210802633	8.28825619332122	7.87064317384054	7.68235841325588	7.83390949047037	7.63980498159693	7.55582196554422	7.62720786186958	7.9081389471443	7.75004359412647	7.73952009340273	7.52997543521203	7.59061551356447	7.56683915157888	7.58737132303811	7.72070626471196	7.77601017697924	7.45747022558639	7.73916686017128	7.66974006099784	7.39718000191476	7.59364286087536	7.95309825749328	7.98028065765937	7.68303586988533	7.61779671868746	8.16823116355833	7.71924920574803	8.01692115776008	7.89602272673833	7.51929336268929	7.70697217923951	7.56202076943081	7.86239961921176	7.69594159858109	7.7185245935833	7.72327184860531	7.96701982548326	7.64502063900571	7.77496065585607	7.76130527728875	7.5744252733683	8.0030761386511	7.77995711300456	7.8522195861617	7.60631930520468	7.7393074805607	7.656932601174	7.8063306655124	7.61066046019583	7.62075356265233	8.20864730061366	7.94050507168295	7.65467990464863	7.61125843250431	7.6380665022083	7.55362917439694	7.8684969844537	7.40251632923415	7.83714214666729	7.70596996110685	7.7587628072702	7.60688973670198	7.89380592582953	7.58136176797949
LIG3	7.72969353686838	7.44375873517081	7.78439856340685	7.28832753166687	7.89999202052856	7.94066476023731	7.86118083732876	7.37987124692834	7.50818579103882	7.67597766668296	7.56192879542585	7.82901773627216	7.80120511830751	7.38269980829424	7.58449511697902	7.9939585112696	7.40686137746561	7.61305098679905	7.50768441092742	7.44636782229025	7.58449511697902	7.68047916118582	8.00052788783086	7.33641115759721	7.73565974042317	7.42150437772616	7.60111730481109	7.76088825445112	7.94127588168312	7.71256033527485	7.98356795364648	7.55224858578423	7.9210585167034	7.84592874771392	7.87975134136301	7.62421317568357	7.82340247274366	7.60323325155332	7.69458674107992	8.0007898091218	7.63330384314411	7.4660840249239	7.64777030512531	8.09646627048036	7.72743104761545	7.71995631497363	7.46833498641142	7.66592128144041	7.63919268102815	7.56551620281595	7.70546525983419	7.73887538407759	7.65510190471471	7.73052674113492	7.61480841019528	7.66793029228064	7.81847938574659	7.64454987017038	7.70364295919076	7.64867362693373	7.69621447498841	7.48868356839065	7.52391139008055	7.39089317380348	7.59911706358602	7.54238996031788	7.59190859352439	7.62508520934862	8.15610881550502	7.57685524120046	7.96716949799668	7.498062078224	7.27516378605605	7.61962128637519	7.69758234427723	7.52750018232822	7.93792914592853	7.79591610765396	7.68122112093242	7.56712706798926	7.49337932617068	7.71280093520143	7.62099236377472	7.99032393106755	7.582517176306	7.62588326448465	7.48508985509234	7.92266098119378	7.59361525853281	7.36471820968031	7.47174846504139	7.62171842265127	7.59305922995824	8.00091586606777	7.78697303764515	7.65078722358129	7.52887469703686	7.73443515624328	7.56596203619868	7.99823640763361	7.76862664330523	7.92542408165271	7.78308555258722	7.55473331988188	7.58483089091061	8.13089950182092	7.50578929921704	7.50541127078102	7.76083424418333	7.81985616980349	7.66422521027181	7.51575670239226	8.03852448964145	7.70412917780622	7.62508600066543	7.69745189339357	7.90746946215744	7.55072842241144	7.62875624198533	7.71773720048255	7.42541001416307	7.41963511550635	7.48421889586909	7.52278319255489	7.30992107190586	7.40369490942076	7.78039239160254	7.85009431765524	7.57879851959285	7.59305922995824	7.88354097125422	7.7358813169158	7.87825318905996	7.80711575079806	7.6860738213031	7.59166012514646	7.62171842265127	7.78844007775739	7.58447162151847	7.41963511550635	7.55862871071563	7.5738515022489	7.49084866883505	8.0406079401891	7.42400652149615	7.54704086764743	7.93851690953254	7.66628584521591	7.66448438266739	7.66538272379805	7.48658865040795	7.61554174332878	7.8689275406049	7.79096526957974	7.7378675233441	7.59057837670739	7.70185720508907	7.40917709631986	7.55824109683817	7.61017580338671	7.52167161778449	7.91227470946738	7.42605328654359	7.61554174332878	7.71647443103716	7.85027068767348	7.67555052553599	7.7422846087002	7.53548373020817
LIG4	7.82759539245726	7.78456531743617	7.67281128187677	7.97335320871196	8.07436168975635	7.74113446205	7.6807203921911	7.76893186224852	7.25774574376251	7.51414162213924	7.94293337279457	7.30094626857805	7.5207766655146	7.7413825762358	7.72302791189373	7.8646904189953	7.63507182880138	7.42630819920885	7.87253367637869	7.57054528796723	7.38267299351658	7.40288672185139	7.87352927783556	7.41775822260776	7.44047954258542	7.3866937341728	7.83699223299902	7.78697683337122	7.53939894572426	7.40317015210212	7.81761174461461	7.52328987010282	7.79468073526761	7.70058054309027	7.77141871994061	7.52363339695423	7.46606839590052	7.82730692728337	7.58832494442313	7.77141871994061	7.67331212829095	7.49791394093573	7.66403531525404	7.6869965864819	7.76937916192722	7.65142612095632	7.73374277091382	7.62521477043969	7.71292481804391	7.82335796595445	7.81595790793009	7.65896740365397	7.85230266045933	7.88643705762002	7.74939526491357	7.76445313833055	7.97296085149396	7.78920002086267	7.73804312596489	7.76477190977784	7.72515074411591	7.59711272715291	7.45947805224765	7.91671361074123	7.62270036414948	7.61874717530432	7.77141871994061	7.7514459170352	7.86290698626849	7.6234115280995	8.24684826335198	7.8089167431267	7.5195045963056	7.26607928639798	7.74793729880388	7.63081939239779	7.58143247768337	7.36028510834236	7.38190215599274	7.76843060631547	7.77376780962172	7.36769301383049	7.90729885524612	7.67600778851588	7.9330820998599	8.0102484229747	7.59219684564577	7.93687503329924	7.58635813514557	7.75519484327151	8.27620524028067	7.77803949641125	7.69582433809344	7.56674057902227	7.52469430690518	7.61904719924836	7.8862435522727	7.95962126526595	8.07777549990221	7.69988518302484	7.65434031935954	7.88803694644325	7.78346911974415	7.52292290136715	7.6243328133055	7.89226926273053	7.27328874570749	7.46311841626998	7.81569214061234	7.74810559369907	7.88205175594727	7.88803694644325	7.94796203834796	7.60369888892951	7.83976487571876	7.44577725193662	7.86134233689026	7.9154491513284	7.94978157387991	7.97715863626962	7.49401275767887	7.64983471915973	7.67135596274559	7.67431848924925	7.29603848962934	7.7344249877305	7.5661076842226	7.60652521793342	7.65173987872519	7.69582433809344	7.66963047986168	7.64752485899808	7.52766924416944	7.380241787935	7.64752485899808	7.52322548301976	7.21253995962477	7.851114318398	7.78823941941052	7.46878059113955	7.44723581573344	7.28689425013164	7.81909604590078	7.60958525173689	8.01677251233819	7.69348872445495	7.65735280222054	7.60958525173689	7.66879522216374	7.67639763248083	7.82506303264624	8.06678906070108	7.91661504029511	7.80781317254896	7.56860995108212	7.71044204088583	7.46936378421727	7.70556614739793	8.00246433151882	7.51917993425281	7.631507508558	7.36963553136477	7.54118609679114	7.71862273351712	7.45577731739775	7.43619813903045	7.44102188204809	8.08387913282473	7.53868059239769
LILRA1	6.95098920043716	6.76079330984858	6.9925062584495	6.99644766215312	6.74441317605064	7.01473762293111	7.21130599586839	6.85880705736771	6.95433333739685	7.04829513846135	6.99401248744269	6.7482673083283	6.81364468008636	7.01279168622723	6.69016778615505	7.03047180127815	6.86491503592247	7.01072083260045	6.79423617892908	6.7425766496915	6.85072344890899	6.89707581580169	7.06197660815423	6.90962936407585	6.89990061016686	6.82991777268799	6.87023578296014	6.80642081246743	7.18512009197601	7.03758953262446	6.93078582380181	6.64567108513863	6.91938988000588	7.02076673715604	6.82154875383826	6.82642432632102	7.01994479842966	7.23121585381651	6.95872133503502	6.86900915192515	6.97857589263486	6.82687918147032	6.96144764282556	7.19253740415855	6.63907066286368	6.98375615103176	6.61382736995543	6.91956417038366	6.83431730900002	6.81785971698326	7.07163374045072	7.05854700153428	7.22524738485988	6.97495757152296	7.09035121847317	6.94678388205903	7.07069707950597	6.96856388750243	7.13195861941025	7.0397867268597	6.8843395698723	6.9443480984234	6.77565476657604	6.9595986789402	6.76363279836635	7.00891608762399	6.79296154242204	6.95997322212953	6.86355192613452	7.00628527942629	7.08146769355672	6.7559699799156	6.67440944044307	6.85175143928408	7.01490346918213	6.95737650833491	6.89612106665562	7.06157345298528	7.15757836621149	6.90510288905382	7.03564492627808	7.18030481662771	6.94712877078089	6.84722986306181	6.6487002839859	6.76011224454881	6.95888549786902	6.86820736633597	7.00127701964075	6.76144042786326	6.93851474494686	6.83488061536931	6.79843411426045	6.85460965334745	6.87128299129427	7.22364581810579	6.97960491166361	6.82751347355954	6.86346008211592	6.92390653034926	6.75275205698919	6.86962244306226	6.76191841335371	6.76251813787639	6.96566175001781	6.83088120187699	6.96566175001781	7.14980094029575	6.9076227019929	6.86346008211592	6.93563822812581	6.88590237117145	6.96766114098668	6.89405176407445	6.84748158380102	6.76971747146026	6.91815823198524	6.76501706712709	6.84802780623088	6.92178009528337	6.74491734018229	6.9989134602337	6.98393301455477	7.0745615016605	6.91044935125593	7.05887821595257	7.17719822520352	7.00134010830385	6.9427764616952	6.79843411426045	7.07320702610915	7.01576442437581	7.07738369549888	6.86082099384667	6.85068646458867	6.94220198431253	6.99158792907371	6.76437725987702	7.01032065060852	7.06183276617839	7.00727089814743	6.89082002396182	7.17854869740202	7.07441508478043	6.74199467941525	6.86061199407889	7.06538624624872	6.85203123123386	6.86848212290069	6.86968449228757	6.94542117894701	6.88461125130279	6.99504999430389	6.85008635926412	6.82409933588539	6.77734621519672	7.08317766223779	6.83092894336929	7.14452971124299	6.93042901734771	6.92634722942494	7.01620365124306	6.90504668748143	6.94104459379395	6.93916949477438	6.79558336185129	7.09214902397342	6.89285051182608	6.99103301797639
LILRA2	7.31645989355122	7.23582970981685	7.26306016235706	7.34577480505013	6.92875498651118	7.17398422472734	7.1576751155387	7.36954635087798	7.39001738301022	7.17763601106996	7.1822530144082	7.26567083088301	7.35416162554023	7.3945744502881	7.19882058411601	7.20130997013949	7.06223669068021	7.60447808273421	7.19470999756618	7.39229352332933	7.14231740605446	7.13661394216301	7.6352400416439	7.26900613237365	7.37001915167246	7.13216936198509	7.13299253034333	7.32402073391541	7.13058835066508	7.30042519998005	7.23774666505499	7.3351987105764	6.93847804299353	7.02268131127359	6.99845174946637	7.35895967773109	7.00253674329862	7.42307577376177	7.17406901257708	7.36909718791371	7.06756751067813	7.19984232547284	7.2975783757336	7.11355027328551	6.98402784494668	7.37727314040678	6.93802716895893	7.15265989301242	7.25826628156576	7.31155886455248	7.33502842243143	6.92569107797526	7.48748489613397	7.18048749989381	7.26549445218497	7.35368645970139	7.03086749968493	7.18586215184401	7.46464378252666	7.30042519998005	7.38640869559582	7.14152308483525	7.25243483624024	7.02374320351997	7.41205810352212	7.29881092559407	7.33950347689381	7.45963585879435	7.35046381299575	7.20033407511551	7.22957002535836	7.34447916441999	7.38231030402542	7.12691079084804	7.31316452270849	7.44126471317256	7.36251041027645	7.2047910240205	7.2775742623124	7.02971773275503	7.29843472266454	7.57084050627614	7.25268213874427	7.18675467853741	7.06000226228626	7.11340171775604	7.37358970072678	7.33631701603668	7.16928640258398	7.16453809081298	7.06139870479085	7.29244485672493	7.08801587430671	7.1694632751966	7.41589800840482	7.34071023182199	7.37684353888621	7.12675229553148	7.16174342700137	7.31395782384831	7.00531516698767	7.08574029652118	7.15133628810678	7.35900197454041	7.41589800840482	7.1421464667674	7.34661831909492	7.10323029394857	7.24993605287027	7.1320549023296	7.21572721387966	7.19305853939934	7.189616248361	6.98779003926445	7.01032348737754	7.18169745976319	7.15682294539659	7.06359655978108	7.06329634895392	7.07992761187597	7.11494596868872	7.14047404486755	7.32146136445007	7.39492843373844	7.21311137928809	7.39524973525933	7.6242982791919	7.30053963592485	7.52117937230092	7.08801587430671	7.30701337587228	7.46858440260991	7.24550816578912	7.20465173769668	7.51148307342582	7.3294354930201	7.17997602224139	7.57820519312507	7.27597385059174	7.41067348308302	7.29903371611579	7.19186224307948	7.33668023821087	7.23538743376406	7.03701150872996	7.22662997952486	7.0944049286506	7.14320677220127	7.1815671775693	7.15422901721455	7.49325683461513	7.22715261715857	7.25949794238954	7.15343161006142	7.41468253815764	7.31639562750272	7.19350686669191	7.14477175348324	7.66769446565013	7.50725479193484	7.22845175826832	7.27984126074257	7.23257772730175	7.09226401581495	7.17457021425943	7.16971681845994	7.11999695342186	7.3327317537195	7.24872698489154
LILRA3	7.36757591512128	6.997672490491	6.99191248015263	7.2219615287684	6.81871779982781	6.84302717634342	6.89821557272164	6.97815581715564	7.07064149983567	7.17985122177812	6.90459942621091	7.30212703175411	7.01269863864669	7.0727969508872	6.8617269923796	7.31473850755467	7.08451364642381	7.109055552798	7.16823869722195	6.91212807717322	6.76353350833671	6.86629201165483	7.20125726072014	7.09682641795272	7.02161442250904	7.02091923923141	6.76132551511605	7.22806581844342	6.94318582826466	7.09025039439695	7.09491738791172	7.06172348244229	7.50044618547972	7.31053940488555	6.90666753779368	6.94000079136899	6.95040012491717	7.11901153825782	7.0233736084067	7.00593049524681	6.78303351048566	7.07871832919069	7.06126466469805	7.06617262830082	7.06486749257785	6.96435792304766	7.14941552284334	6.91596505046725	7.09213320646461	7.14656075498549	7.06005168290219	6.79424358251904	7.2715129444104	6.88085894804935	6.88166488974341	6.79483936700842	6.72129406961919	6.95843789015931	7.41028869672794	7.11315717624069	6.95007896933881	7.05796597667972	6.93460259398629	7.04691316698632	7.20821153780442	6.88986556421444	6.95444732270404	7.15535449312128	6.94531495420287	7.15444090938147	6.91834641022465	7.12362657196323	6.99429850429433	6.79965550064428	6.95721495187105	6.92075054272817	6.98946572090634	6.98511948046312	7.01247071838605	7.19702700032497	7.31435243990632	7.00234271728457	6.83326352364769	7.00455811561692	6.88538471905765	6.9682740058888	6.99022648752827	6.97294077622878	7.29723921678116	6.92757639481404	7.01001131822458	7.01972775022074	6.82821545266705	6.95196283811494	7.09315570544629	6.89664075313565	6.97203117633408	6.89664075313565	7.16494926126987	6.79924644355759	6.87125395933455	7.18930341413398	7.08103175939975	7.28044579674113	7.1110081608999	7.06452069742503	7.33914772335462	7.13346971707092	6.98657138155418	6.98930206312651	7.13388040443669	7.0421574850951	7.12664626227633	7.02767292511836	7.00235934634685	7.09100879249943	6.86919675942794	7.01084493378289	7.0805938643019	6.96537756828412	6.85296084917853	7.02210885991321	7.1253158296753	7.04536855471114	7.08561597285658	7.15811869363368	6.95947996463497	6.94079869163694	7.08103175939975	6.82821545266705	6.91498226802599	6.99659058447168	7.04619276982065	6.84949456713381	6.9422759336917	7.04489748938254	7.52533035655287	7.0557055622476	7.03053859116735	7.11642966006562	6.93265055766016	6.8756255960678	6.97448259019526	7.00211079893612	7.1619693677305	6.91083822030158	7.00868361828921	6.91797233772337	7.02853573110861	7.01713443475516	7.11115596960326	6.98110373495309	7.03680534500471	7.05708584480311	6.90925539233535	6.97676543584198	7.10123372986073	6.9478965103256	7.53261449459186	7.13097133830926	7.06050567593284	7.12307933370435	6.84217488151383	6.91631998112824	7.10739796594114	6.86520535633881	6.82271746014115	6.90874245243269	7.20868858138709
LILRA4	8.26589061754501	7.67543059107667	7.93768521872066	8.15096575697119	7.50794536120669	7.77062128270831	7.51089278790741	8.07757709562017	8.07087224730091	8.14972188731884	8.29978120341634	7.96963991275536	8.02210806325503	7.74378502049466	7.6341242894831	8.33835222141171	8.07627019915451	7.75345242746253	7.71010150282444	7.71875899255977	7.94472564286842	7.85219983761154	8.88042933429939	7.68649516767912	7.72224849056173	7.69369096418395	7.75186615180618	7.76480370829705	7.96148489698509	7.77980877947496	8.07281383816012	7.76662894219732	8.0255831066242	8.10823043352389	7.86610128933794	7.87182585504071	8.37795367056376	7.91418176630491	8.32498175356353	8.03210388910917	8.05653113488505	8.02777760431303	7.95883582480433	8.06427834884669	8.15000119765005	8.00724022518759	7.61293990634962	7.91829041379287	7.77168965568771	8.05874039107333	7.78232998705039	8.08408376358972	7.77054760095634	7.68985669332602	7.7885944677569	7.95231210805815	8.02111620453568	8.06713707773471	7.78439015907603	7.99432514515079	7.78207735163339	7.54614605265776	7.70555563020562	8.40852040411847	7.72086878672313	7.73505065218483	7.86557670312907	7.94709765059037	8.38679129901139	7.84179761300147	8.45526602186179	7.86415039967754	7.81443644439408	7.86706268803024	7.82648572396119	8.10498726827482	8.37326643804913	7.89508473454631	8.02393821578879	7.89290855872139	7.99522840944486	7.88798989577018	7.86453137087988	7.7850919204096	7.68300620912513	7.80902889878614	8.01368524677586	8.32293950154739	7.79647498473271	7.68726617248798	7.72807567489507	7.96717080637186	7.99373867629464	7.75957133532403	8.08980596391747	7.92417181912309	7.73473684646343	7.94353409613543	8.19042512364054	7.96683944965846	7.74251217791563	7.60135799695169	7.73765845011161	7.74866355214714	7.78127050856157	7.6318789887903	7.94420052017777	7.89540974060938	8.02745028662946	7.76626424119121	8.19099740954005	7.73473684646343	7.9208247133371	7.74349448378043	7.69163175918662	7.8686322113145	7.72837910082202	7.8200335700303	7.76217513801835	7.47664585536642	7.90577814275126	8.03154017886448	7.9832995270712	7.87660823460399	7.74780956119854	8.39682386456227	8.20789313927234	7.89309007170854	8.67389797876515	7.99373867629464	7.95023232554646	8.56376703946886	8.22112224816435	7.90640260675381	8.12302614669242	7.59665516263619	7.92349139210234	8.12266268005093	8.1077924476888	8.30247447637038	8.17124996994421	8.02153920497165	7.63971382596927	8.04841395137377	7.80143263144744	7.97370783781377	8.21584375575533	7.99318271498825	7.54107336792321	7.71381947731268	8.23714946292005	7.62349476717121	7.93815498387892	7.6686751117481	7.97339245844346	7.62956219093529	7.88614659955466	8.20809671658598	7.76317029570868	7.94315691094456	7.75087728807767	8.23680245156777	8.00064894441409	7.68046390248859	8.34103912942745	7.96329879808593	7.94085474598326	7.82724834008402	8.36917527990585
LILRA5	6.95676279091165	6.74295554341641	6.8950320681912	6.85545322189054	6.70969770646692	6.76974007693246	6.77883847713326	6.8669748231751	7.05744063117367	6.78945698851576	6.88428867221092	7.12306669452146	6.81720666554378	6.85817721489734	6.74776754617077	6.95444679217523	6.79594686498112	6.84864806756514	6.8808840978572	6.72381394016501	6.86933848383061	7.36489884511052	7.13973127732073	6.78472036468881	6.94027567542338	7.03263807928162	6.78684187924625	6.87260186000933	6.83222932757644	6.89645997057116	6.9293144096461	6.65046844244523	6.67840520543038	6.87047423781256	6.92420211286113	6.8645532855175	6.85568862517192	7.09305337981927	6.8883341601382	6.82747916481281	6.69450335239053	6.87445873032945	6.75330189632	6.91849685022001	7.01222760919584	6.70204280406726	6.72025082626711	6.7222064692926	6.87032440669541	7.0156057202013	6.6764853003889	6.98893185072459	6.80893541312718	6.67727411536684	6.68677473965649	6.75534213878029	6.76729260879099	6.88745946403673	6.76637946860257	7.05104104521732	6.73950429155168	6.89719610805709	6.77506530535037	6.88612689405777	6.88464804028917	6.84289009345442	6.98716929972897	6.96007160716958	7.08832305915509	6.75706836266126	6.97945390043102	6.84984775744798	7.06003513601707	6.85108790210025	6.82241014392921	6.86421506952349	6.80772797904218	7.02300681549877	6.88386667060101	7.13429944106278	6.93353888374373	6.69054433303016	6.7907324164564	6.90719118218239	6.76888536816645	6.77283509361116	6.86019639556429	6.77674129414327	6.98812751528122	6.76840326485377	6.91412940266074	6.95469311046365	6.90252544597156	6.8456380013649	6.66025466377116	6.86612907422428	6.86200956805556	6.80997526736899	6.88100124505435	6.82980577550101	6.66986130833172	6.9066560133335	6.84424425859605	6.76979823389856	6.75748028081973	7.04710223386888	6.83798401226377	6.92555491245015	6.89817145220813	6.78161594068705	6.94087186636468	6.99075705390628	6.97967139602888	6.84767970154614	6.91823626929213	6.74987868866332	6.85742644401447	6.91689604032173	6.8456380013649	6.85489519891431	6.96378519717424	6.66173090589762	6.66836396046846	6.82798501991743	6.78161594068705	7.00879317922494	6.9847493938162	6.87889091657125	6.78899459793884	6.90252544597156	6.93684448220873	6.92203215797683	6.94459488438351	7.02030793866946	6.86739469158485	6.8489639139575	6.93188357307767	6.94933574774274	6.67575809862279	6.77719228822874	6.75543325471248	7.01184846594658	6.86500591239632	6.83922236690655	6.92574997066587	6.78391001108847	6.95467435753305	6.97357560816497	6.87350978904559	6.86370916454391	6.75696721673344	6.70266252662897	6.87887599103759	6.93171223751848	6.69677180999909	6.67857900936142	7.0528431097067	6.76655299817504	6.77235181199937	6.70423151649664	6.92489507860487	7.01523262127675	6.8889502146191	6.95467435753305	6.95896192578743	6.79919351081438	7.01694678781884	6.84670396236225	6.93857972886276
LILRB1	8.51458302729587	8.04565786513987	8.5075038850202	8.55562946353229	8.14916851174984	8.18331504743951	8.28743166431727	8.38294129787068	8.41113964379951	8.40147133780402	8.34943964987125	8.73228347364439	8.31315800373027	8.20087405178234	8.15921118711977	8.54145230472258	8.05018093782816	8.50933369169401	8.00436769015324	8.3024301415189	8.37307031895318	8.45264660516304	8.63124275453596	8.23722932514274	8.06688304842139	7.90930619974351	8.25224345277765	8.41489269615911	8.58567534169936	8.48663886628541	8.63045201445314	8.43779131099853	8.52835507259045	8.36662214407808	8.33368937782349	8.23722932514274	8.44268587303624	8.41489269615911	8.53516975370107	8.44131359037226	8.21605173168743	8.14932229797663	8.44411865815762	8.58078478465053	8.49641569585996	8.42151518509449	8.4474703160093	8.07789075947393	8.24834126922997	8.46319140513728	8.42078173823411	8.64766417604755	8.35807006113112	8.44580730786579	8.29379564609486	8.57348410130141	8.57672046178064	8.64944866876064	8.25487751587687	8.45490340243968	8.52593411123615	8.11662723319669	8.04852264150231	8.6247714149888	8.3312065990104	8.15485764861265	8.36311942378464	8.29847126222426	8.52978655098553	8.32448543217812	8.54382456320881	8.63631673581936	8.43471080809629	8.40098153543591	8.49560065396771	8.29588887599561	8.61101333853335	8.42138284888713	8.51572448710144	8.25641296264903	8.51325332344215	8.55009878757241	8.13954770332868	8.23518731912399	8.14511496457424	8.099057647317	8.38196832239198	8.26330686166218	8.6489834235076	8.43131108371866	8.17029540520828	8.4109323484579	8.21713660381756	8.2742219537326	8.54462439455137	8.52211971193972	8.62154868813174	8.33032322740517	8.28385709674688	8.46605733318641	8.03346161407866	8.07366118140367	8.44752513820389	8.53799424506964	8.50043016005015	8.13376222439771	8.28767644747925	8.35823919136323	8.35566848204985	8.15981187120964	8.36271915358645	8.23636908526277	8.21618359565609	8.12606984483498	8.12484801213109	8.31890978065869	8.07914406906358	8.15454184205737	8.21144078375601	8.18988278570469	8.30102310094012	8.52549260401428	8.45335137449625	8.55661759394516	8.54558750003063	8.48156685610457	8.53028150836968	8.50645874018846	8.42737281549067	8.21713660381756	8.47337301928249	8.50073265836037	8.30389908492124	8.66594174243879	8.62839516913329	8.33921591626377	8.33921591626377	8.5013416290952	8.39382088197693	8.79497871352911	8.54049049393117	8.2567164897024	8.79058019988138	8.39925880667433	8.14809761732665	8.19910072360568	8.49839903564641	8.33639277264528	8.15314218299991	8.31541420492742	8.36956503178799	8.27564433932239	8.29475220662854	8.21814976048802	8.40075881814001	8.14066750663242	8.46008365421222	8.37206412511821	8.77355213746477	8.03766492952043	8.44371031581928	8.59223740991063	8.42110080502892	8.24648494401033	8.50843316026557	8.63469577952007	8.7167677240053	8.27531370012642	8.52763629080231
LILRB2	7.19011929820381	7.11427171654353	6.94773527893549	6.96540267403606	6.7089743444134	6.84781439417494	6.88007377876388	6.86173888665921	6.8360313507439	6.88946191252885	6.93061754078647	7.10398216456963	6.81319661922804	6.87617826528119	6.64300172940469	7.03007259513775	6.8919856797318	6.91186754101374	6.85520888900712	6.89391896328758	7.09479103281631	6.65928658544377	6.99259316875453	6.96052256624865	6.88795889986047	7.14312591917666	6.85740851634411	6.99594133832913	7.27392357731577	6.57717384088406	7.0544202901864	6.8763733471015	6.85342539615829	6.81013829442586	6.77912041741683	6.96474432677492	6.91384684235151	6.95704762042101	6.73319024765571	6.89050728236638	7.02544150221652	7.08002784691272	7.25278487375328	7.15474820138051	6.8954356602281	6.63451557704138	6.82013029026839	7.00240741157845	6.68951884771931	7.03544572418622	6.88135243490837	6.8413731127937	6.88773895570806	6.74073108469372	6.71980975401007	7.05900707452225	7.02511881157484	6.80940338803797	7.01802588303571	6.9356540261708	7.14252264013037	6.78438437389074	7.02119123002146	6.93297021601779	6.78212121719214	7.07989388530995	6.74921539507278	6.76895069800782	7.15254693342608	7.03092320201678	7.05663025861626	7.11572159919801	6.9390000355655	6.84563341084168	6.98462429054365	7.08656623358657	6.99323691590994	6.88809930668809	7.00233791850848	7.13230044801395	6.95749473885722	6.90643982133281	6.75128226775114	6.85956234847428	6.78468602464177	6.74742777090873	6.87987724777986	6.82596002024627	7.31734897012847	6.94064434514039	6.80090683895853	6.88107830803604	6.7437865252684	6.84643738484914	6.89643231506534	7.12488455300152	7.17096494918942	6.8799623207499	6.8155531483191	6.94715859100918	6.78393422117314	6.80090683895853	6.84746428909397	7.09311772697454	6.95712995571703	6.84678252041449	7.02105945658614	7.04474856169824	6.90547385641958	6.7418939718042	6.84121834610167	6.76113603422055	6.78683411761008	6.79882678911185	6.83497833139259	6.98208364777387	6.81264367930194	7.00175209669708	6.85712462784607	6.83541314328379	6.76209026128678	6.81797752867309	6.82292550184098	7.06401330683557	6.70652486923522	6.87275560545417	7.2011840884976	7.12518556259317	6.8893799969619	6.7437865252684	7.06330076572986	7.0384404600841	6.91434318567755	7.1156397580704	6.99751355085733	6.99682955263475	7.23544218064618	6.88500677059286	7.06166121036101	6.92073195112597	7.22272543058734	6.89424911955514	7.09915249968336	6.88169003550113	6.84287785488511	6.86815826659917	7.01613077521556	6.8476960523253	6.91307617563811	6.94607671394971	6.99518047555948	6.8863016683532	6.91377985916494	6.84399868867447	7.00722350316262	6.8540949436095	6.86256083480561	6.91644614030767	7.56763629825858	6.84798491033949	6.90984423776211	6.9811978280263	6.96032579225224	6.90416350575669	6.86282562378475	6.96467585897296	6.83673058426222	6.8658635108837	6.79155047905351
LILRB3	9.20826249573794	8.86479133563708	8.87822769644042	9.33352478702261	8.56050305695033	8.3493744908608	8.65404790246776	8.78027434726496	8.99087006434409	8.99880583498136	8.92491366901897	9.11222082876096	8.69907995783966	8.6406952768016	8.63970150928672	8.93955337215566	8.50695305251987	8.96370148715158	8.55653749810405	8.86737305089196	8.79727859760179	9.24971651307007	8.87436084814505	8.68585575641045	8.5443418676321	8.47811526816693	8.94199441097311	8.99340605923158	9.1981514871784	8.83748097175237	9.37259751850221	9.03986965233361	9.22864432777827	8.99213953124887	8.70766941118726	8.61884225675377	9.32895642344958	8.83511571647095	9.0454837744146	9.18091406146065	8.52189374556087	8.52353590960371	8.87538570214501	8.85266345877731	9.18698865413493	9.21866807331397	8.69167583587836	8.47889366990671	8.91986186803776	8.78881311713433	9.11196463132425	8.67098815809119	8.92839825281186	8.70253633907904	8.58003707903252	9.17131754834471	9.27995975242561	9.33263617210539	8.96781562480251	9.10479191350981	9.16818658726737	8.7503682478968	8.49685114361229	8.85480272232119	8.59648823862313	8.48679412168984	8.80705059232828	8.78781920454635	9.01387091953033	8.74425170425709	9.33672773761829	9.21367946908992	8.63412760062351	9.0357731586817	8.67969172033185	8.65552350324788	9.11122252734412	8.75396679876067	8.72058543474631	9.22084540547713	8.8898345954431	8.82353117038054	8.68539007611142	8.59313206177196	8.59584301406246	8.59104182526176	8.82491235699885	8.85268533254445	9.64994358168932	8.77993747507249	8.82283699104385	8.8852954963701	8.79740254988756	8.56575997922576	9.06209560491832	8.93507092460002	8.90376740906588	8.76266707009123	9.26472828011215	8.75323233975137	8.69148221249708	8.56006055447435	8.61803296454378	8.99936389875516	8.85598921790621	8.36073010415407	9.2371336453463	8.90614067000881	8.77404503595142	9.06434561943191	8.75891644056813	8.85454977134728	8.5008637449409	8.57050197773984	8.71338171097443	9.01922434208726	8.72338137164297	8.5739966816908	8.63743303771449	8.45147896907297	8.84260796747498	9.29105049168903	8.93846764664441	9.12924684382839	9.04963861190743	9.03944953639405	9.11217008256475	8.69851740097454	8.92055226147834	8.79740254988756	8.91654105156105	8.86666692806332	8.58749816092621	9.5779152415388	9.17845741984046	8.87781284834223	9.39726394374068	9.02821076214029	8.87535183875728	9.05994430994807	8.7478674488504	8.91302493433405	8.71094602071106	9.03219998008836	8.48920842009929	8.92142963461441	9.02855483900872	9.0546825356599	8.57222308834772	8.76415328958216	8.54942182483425	8.43322767424739	8.69734171923649	8.58050502109763	8.83586401639518	8.62400508346046	8.92393255396902	8.81416089870679	8.91343593634754	8.93900792226465	8.86473993636759	9.3882045001264	9.30366997285958	8.8484297917368	9.1675754094518	8.86749583016254	9.29760425669602	8.53782557929816	9.24700834380341
LILRB4	7.21754697819954	7.05264870664039	6.9995176742305	7.43091595826064	6.93197350206562	6.89626868169527	6.80358958622762	6.95693222657852	7.11499122274944	7.04717833566979	7.06558945258495	7.21335723524892	6.92914472042024	7.15259829002382	7.10828810428298	7.18796040991745	7.03248080074018	7.19195256535241	7.10300212378115	7.16047518640225	6.69864826282658	6.77956539824941	7.15551913574071	7.37418605601423	6.89622379694704	6.8621968584871	6.88209367538888	7.1913487335973	7.03052014921178	7.2045385147952	7.04958015624563	7.04391629414267	7.25576129292306	6.96976398133768	6.74196535862466	7.26399765630272	6.86571849323452	7.28207672963377	6.86550105704628	7.18754354342767	7.08173263693127	7.24531854396546	7.17866627142479	7.16412767292825	6.83420324121903	6.97766161682898	6.96913245452093	6.98386002426616	6.97371669446047	7.15847109689118	6.75460481113387	6.94232556791711	6.88746051770098	6.90206103042864	7.02343213241808	7.16643675073637	7.11515588842325	6.88368348693797	7.02988091745805	7.00072090984072	7.13559470275258	7.0811056095764	6.90982772483842	7.01018054477824	7.31490233670933	7.14834029175819	7.03857062156651	7.10906068567974	7.17452313029878	7.10262880285506	6.66451530965388	7.1116985597806	6.99649983499724	6.99920428961879	7.30902143604772	7.07016261225619	7.19795713182534	7.0556466119786	7.31357326681598	6.96820921361459	6.96430048689995	7.13956241846871	6.89375002068903	6.98170093588018	6.82439568470712	6.90638677741996	7.27152897118596	7.16660773714798	7.29977423560176	6.77386163087135	6.99503152017657	7.04818817405536	6.85248273502653	7.06069142553523	7.04695492998396	7.14951426857819	7.04755576294184	6.99966640481471	6.811996987587	7.10348042652343	6.89854780836032	6.97628775606227	7.27068961219596	7.12048318390501	7.08289908243882	6.97508390778488	7.08804819298884	7.2420954770308	7.06563586438487	6.76169843891343	6.96609699646272	7.04145932451256	7.01932304238968	6.84671965220203	6.97140897568598	6.7307768809242	6.87988842156693	7.04632757146105	6.94689409165262	7.11043604057823	6.85534114653334	6.9915856058854	7.08225572654994	7.11988689138382	7.09632254066678	7.01995122539234	7.2053138931744	7.2105407034836	7.19690999381165	6.85248273502653	7.09466125931664	7.31333990822377	7.13739658211475	6.9839633582874	7.12916212244279	7.05605983433116	7.05724606041188	7.06894282069709	7.02485984147688	7.18881979177423	7.25044629178542	7.04208881274996	7.32130869392749	7.01273436031803	7.06350497989975	6.9973525955895	7.2674477248622	6.9921976652786	7.03857951380313	7.0067723619804	7.14040405152284	7.20721998965403	6.9781947589036	7.03307688914518	7.05479126350936	7.05452194719746	6.93800519073467	7.02095577588796	7.47456242807486	6.82201011566378	6.97363929463951	7.07597073611407	6.87868920623156	6.90231348749126	7.03678708834623	7.01369828403262	7.08723811609501	7.03678708834623	7.08309346496528
LILRB5	7.24575876602347	7.00108776350602	7.22104788478002	7.25032809441153	6.835580335698	6.88892149217754	6.8610948018228	6.97696963324322	7.0376098027616	7.04332517272027	7.17789951262891	7.26232141525042	6.87733131638445	6.9265390227475	6.76928159789023	7.15434592061855	6.98967694146223	7.08409441398199	7.02810043758594	6.7868017853927	7.09380403422843	6.91832704995459	7.58353072109792	6.94314286063698	6.93695114935951	6.8126385498544	6.98027589804979	7.01012055415932	7.07863715620034	7.04669687823992	7.19792046246347	7.05384056831356	7.03841198162282	6.90200527321897	6.96125061100145	7.07417492170032	7.10875123304949	6.93824251192663	7.10946975764163	7.26857646987686	7.03473272803612	6.75586364596914	7.12822710175674	7.19734920655503	6.98319657569734	7.18784713627651	7.10133345188979	7.06790041019312	7.13922013483299	6.77435899907746	7.03369745134896	7.1311835635898	7.21017331836367	7.04399852651631	7.02763194606741	7.14470890918138	7.27734942723738	7.19623275449193	7.08325436206609	7.13903986725394	7.09627384121778	7.00976040068465	6.96073205880803	7.33910016635547	7.01233119009251	6.87511430966231	6.96188760218515	6.95743874878515	7.24208386361745	6.9084617643587	7.23409347816335	6.90303406773259	6.92716805281197	6.9760690782058	7.07571140532134	7.05384056831356	7.14463153322403	7.10462341293163	7.08937562252089	7.12491670739251	7.1918917315895	7.12491670739251	6.96982075263336	6.83150462556232	7.02494411252712	7.10514529638547	6.91198906034071	6.98624641632236	7.0417723423335	7.00615337482422	7.05776834619601	7.01214636009546	7.00927881231522	7.00031290061127	7.13597849029944	7.04032763202874	7.07417642026102	6.96171306443476	6.89373963239842	7.02757371859638	6.98407716024688	7.03680163279109	7.07070609079379	7.06001156940722	7.25942226958213	7.10223235595088	7.32201324726012	6.99919594022477	6.81530600423078	7.15223413049376	7.1271427889671	6.9396627820085	7.14309484767935	7.05659890514793	6.96963860037176	7.31463891294282	7.21125996907607	7.01150564096748	7.07693693585955	7.20210834928559	6.94089864765452	6.9556527828906	6.92666533878173	7.15796159878581	6.77098319073307	6.95924924774067	7.1501270596264	6.94573566526497	7.01997961390086	7.00927881231522	6.8392607407218	7.08552830952898	6.90046886846191	7.1339099771858	7.03159663134798	6.95733390794427	7.29736692524784	7.07364317650565	6.86450692109071	7.06863457248355	7.08447241686968	7.1153962038477	7.09796755204961	7.00510511003371	7.04211937963525	7.02708401040258	7.16599710628882	7.09158877702946	7.01203931546243	6.98422204458778	6.82949099001305	7.14847537263292	7.02976534789263	6.88730414371005	7.15877169385505	7.05768562425459	7.16067141352658	7.07487167376908	6.83987419725169	6.99820609763009	7.01253989780254	7.08788219568579	6.97357276325148	7.03457729860912	7.15385782603527	7.08514268915527	7.21095423029975	7.02235866831651	7.1108425867037
LILRP2	6.74685943620191	6.45518215915991	6.77576101355766	6.86569264826905	6.40311801054007	6.44966150460617	6.76808756776644	6.57898428693135	6.64356852027389	6.73368136099941	6.46066727620848	6.68361170965037	6.62656735873015	6.60778963304403	6.53069630286147	6.63885176902373	6.67152179360628	6.41411350444805	6.47104679965747	6.58961599572258	6.67586961671302	6.86732864241693	6.59027873172581	6.55600366486122	6.33510561521644	6.74549846057553	6.46776227481745	6.52840489402568	6.61604341390889	6.60917324214383	6.62752329472672	6.75310252339347	6.76343038291618	6.57558795570722	6.75769102998121	6.72742144759857	6.38443537982684	6.70661551638878	6.7658729241978	6.57595372889992	6.55554921784682	6.64662889023951	6.57725161323133	6.76853978487647	6.74071110942152	6.81916835234702	6.56826246279122	6.78247939975239	6.52438889447809	6.74224800501827	6.49111117269292	6.46573564647647	6.36686087169997	6.76042079306389	6.72479969998492	6.40057376644611	6.81548151868433	6.68250804214936	6.5189533694996	6.85533393244684	6.84686800192874	6.92721016761264	6.66776223767252	6.40784929872907	6.60003544730754	6.81311921799052	6.56487221442219	6.56908693317816	6.84195053626035	6.87736437057157	6.48044865866033	6.37911944867666	6.67556850467723	6.50482981170136	6.57838723116434	6.58104968596797	6.6070813964817	6.43071987493247	6.62695933238374	6.72393232855971	6.92918015730566	6.66366153173624	6.4978753841876	6.59967306874686	6.65057031684623	6.57070746041488	6.61915732611374	6.5771629145299	6.69627640196608	6.63876531635143	6.65083885025436	6.59059956325303	6.44542239680418	6.64673198626864	6.45748149674578	6.79273125064829	6.73102789367883	6.71655022352428	6.75701951548558	6.45629553988137	6.4476212279257	6.48883502903514	6.45923994838955	6.70230281360501	6.46749803777896	6.60734769657614	6.89720402993183	6.73531078098063	6.55309693755155	6.40958964601559	6.62950971397759	6.61240214211856	6.70958107259245	6.8318331512509	6.75008224682241	6.63606992570148	6.56008047635044	6.51836005932812	6.60734769657614	6.73102789367883	6.6830850377761	6.56180691678585	6.76945024236193	6.72824854052327	6.62950971397759	7.03304750702546	6.68157675117844	6.48996253334247	6.58704555911604	6.44542239680418	6.63364562066912	6.69312645454232	6.62700923863808	6.65673791911445	6.63535744016756	6.56902614357958	6.66841527664767	6.60380217958749	6.7136499471934	6.58005373629548	6.48551418972723	6.66456890749827	6.64295226156902	6.60154159789492	6.67810976719211	6.57262444567054	6.6192722033655	6.61246971406986	6.67706582108095	6.73268126148374	6.64421120159501	6.5910112587735	6.61057962969532	6.69357357384027	6.68351329824317	6.54620665776886	7.07772953234068	6.60572554160701	6.43650942206352	6.47968560988059	6.62940598438736	6.71891820795078	6.62833228928281	6.70930755745846	6.57262444567054	6.5244253648619	6.62940598438736	6.5468835310398	6.55513351899247
LIM2	6.96052321125487	6.78279089304338	6.9990215963193	7.35404114481325	6.88349215118083	6.9682961469728	6.7385314807663	6.91989179060248	6.91314082314366	6.78709860949191	6.90980995855431	7.05847567335416	6.89667497891215	6.83122925381913	6.73824628460007	6.79790423900985	6.97268938800001	7.03999782696419	7.02768215396254	6.80084950122498	7.11585242935135	6.93456629238767	7.02057197476465	6.93987597692934	6.61606638289745	6.89224259098005	6.63274218446051	7.13473592692903	6.99905752719026	6.98179294727123	7.00738086501637	6.76983214065543	7.03853514842762	7.19084887318276	6.74908749703686	7.11998818690631	7.24384320148222	6.7594610849538	6.85072028532201	6.93808797975298	7.02999268687492	7.27012008569357	6.68586212286808	6.80667825635884	7.0065879286618	7.15185243207144	7.22714158063126	7.20982790112189	7.03411985611251	6.99490786424044	6.81414641774428	7.05903270346366	6.77391189063627	6.88319793651136	6.76074691709441	6.79384391552655	7.04865403734573	6.73587559598725	6.82652404173389	6.81842447606194	6.95095858049915	7.34546756076198	6.72453669407883	7.09297608316905	7.116214917788	6.7594610849538	6.88780715781632	6.97567311967117	6.93270184445486	6.91266508745667	6.91622703589864	7.00281027704288	6.74018063487364	6.72218029646513	6.73587559598725	6.94997173109655	6.99718558711757	7.01112575938757	6.96629046859312	6.90800725838952	7.16015139862498	6.8960803171272	6.89703431384128	6.99309491681494	6.91924332622584	7.01226495302066	6.90219368125142	6.75039313301761	6.78326351616309	6.90164529806032	6.82271476667313	6.78873254426333	6.94945492275625	6.91713271173747	6.93385176118757	6.7828900124008	7.05865742494095	6.76239568105404	7.06307524214941	6.88252963918208	6.82951697257528	6.82327745077068	6.8182864670902	6.92154799613402	6.87948583784016	6.82438929497818	7.25922877304175	6.74965469847178	6.94358049770736	7.01576695271032	7.03928310631242	7.00666470478968	6.90726519453876	6.93825049642641	7.10399805816282	7.18781509529734	6.97051570961134	6.95250920911395	6.93703317831554	6.80865778687648	7.09567658593843	7.05577080784721	6.92952613941147	7.11675516025503	7.07450161562734	6.93151311937892	6.78327066610013	6.87146265220065	6.92991525077869	6.94945492275625	6.7366789445981	7.00474995135974	6.81753625900033	6.93459976842949	6.64404108284876	6.89270188942034	7.46535989592161	6.79959050658626	6.94180046814377	6.98042859388362	6.81447027482749	7.11873143427148	6.84272254136527	7.00905240645819	6.86839199265767	6.86444369985324	7.22715546493217	7.01698945031864	6.90555023970557	6.92031536906891	6.81096005529674	6.86839199265767	6.96501941562563	6.96470209035796	6.65188464021026	6.72471298472545	6.98166429546705	7.11419897601626	6.92874235861451	6.76240740493209	7.02581277465513	7.26233627218687	7.03464928275183	6.82913538917617	7.14386987622033	6.86522104648571	6.87395793530489	6.76153899513126	6.97954005519548
LIMA1	7.87152927327782	8.05392331320603	7.78340738909989	7.85660417633734	8.48803608118385	8.25900976662661	8.58228978414946	7.99371847319691	7.93956526524236	8.24025951185141	8.07931426189056	7.83530244270883	8.51566671687372	8.14822681458614	8.02578957073789	8.55884397308243	7.95648021891723	8.39821674768023	7.90620644051282	8.44088561423452	8.31574158552475	8.30980076996482	7.88856110032441	7.99314878397608	8.07377171951733	7.84676970693611	7.9214810967713	8.00162457852522	8.12383636380858	8.32782745901767	8.11292140150346	8.31624854848239	7.87796787775068	7.97900275937987	7.9041160087438	8.15339725812954	7.66116788833413	8.29794704081808	8.32053276001166	8.24274381191766	8.00661388745255	8.13431770884921	7.9591492240892	8.48654210489142	8.48711462568186	8.12060099104021	8.00796973786735	7.69886198859492	7.96180263964812	8.18760526452767	7.82078191859679	8.5626567668254	7.77300500275269	8.04706024782329	8.31324622307098	8.60628474308739	8.33138450393746	7.72373310384136	8.32402851473217	8.19592234657801	8.24567446246049	7.79026843456662	7.9625845368606	8.52848199579378	8.10089809211204	8.15726889499643	8.15673653789266	7.9754967051484	8.06130619629847	8.3570197945088	8.26539169113573	8.11958499830095	7.95003125237456	8.31520919704284	8.06576520824822	8.03964506552879	8.10570063186218	8.40143696501578	8.87743121781692	8.18950706854686	7.92504300696983	7.83594706368822	8.17652894272462	8.03723387201493	7.92588912538605	8.02472726641258	8.1834124405886	8.17988289602202	8.08738236527366	7.79276502107212	8.04404943457657	8.46125393569203	8.12012108213451	8.48038352357299	7.97094034583786	8.37155812788099	7.71177529877068	7.59527147655654	8.14043930457838	8.1325980676382	8.05123766720489	8.23811386195764	8.14400375994243	7.84139616739499	7.89645857669472	8.59491060837696	8.4060934924691	8.0502782023948	8.03119712513325	8.71608654198786	8.22472579307735	8.05798852872717	8.00255234857658	7.49100309651038	7.68718046252521	8.13867219517271	8.5980131390861	7.8810439726412	7.94009166844149	7.88209999052755	8.16640246494073	8.28588629982523	7.87719260429401	8.21864632247776	7.93120146994861	8.00983673822778	8.3013322646162	8.3821920118977	8.06083798437096	8.12012108213451	8.34250092483573	8.00596597139629	8.29695637197794	8.24638193994413	8.1252897275434	8.03732442977624	8.6057551402747	8.24228921527654	7.74389852193845	8.14601965715018	8.14339248785051	8.55115096292971	7.93178894815407	8.22047884920929	7.90210225190036	7.99793118806878	8.4616532582576	8.23979220255885	7.86148284145137	8.00072061590952	8.04411078476574	8.07552221677633	7.81384763495526	7.92642192899952	7.97591639742219	7.94231404527133	7.73693634908292	7.92909969707591	7.99924054316291	8.1940527021917	8.05489484385446	8.38567615449297	8.19218395289443	8.15699039433048	8.58528482280212	8.12738297392599	8.93827027426884	8.44062302762969	8.22501553135808
LIMCH1	10.41512357201	10.4414063555132	10.6503566411755	10.0335522782535	10.5569382039093	10.548883884158	10.6503566411755	10.8279618056803	10.7751244535712	10.6103705370077	10.7584171127999	11.0262188563284	10.5165455053398	10.6076165976695	10.6386057423728	10.7785073441941	10.4425624558775	11.0044907616298	10.1760795190159	10.3866123520342	10.9932308647583	10.4970138689111	10.5480072416228	10.3271648855997	10.6776527628688	10.4461672424388	10.1165182028853	10.6916456000646	10.4070935261744	10.7594857018945	10.9660946525526	10.9404077684242	10.524092009464	10.7693304484973	10.6638923474654	10.2328440156527	10.8523308100142	10.524092009464	10.3101759303482	10.5957258434333	10.7276827308245	10.1733254180842	10.5672940790672	10.8076089550008	10.9353169235347	10.7357083701291	10.2539241397411	10.2840492876909	10.6557751287896	10.3562055971121	10.7357083701291	10.9201236403454	10.700975221692	10.6033825141488	10.7785073441941	11.1178703481323	10.4139224602976	10.599711266255	10.7276827308245	10.7932572821024	10.6557751287896	10.3529580734833	10.1478650470162	10.9201236403454	10.7315684859041	10.5080615983071	10.4527132472528	10.4639297796125	10.8376975451164	10.7498858890236	11.0044907616298	10.4070935261744	10.1733254180842	10.7740140440372	10.5749903314298	10.1305186450915	10.1802969229675	10.8364413342187	11.2321762686901	10.2968860652103	10.8798000467151	10.5371862458852	10.6173580212017	10.2753567038039	10.7253135639798	10.6772040436367	10.4031744498919	10.4897943404657	10.5136262364387	10.6058966491369	10.3470759218023	10.7575092819407	10.535209300569	10.8027711159243	11.1598186304002	10.7167654685985	10.3161751336679	10.4550645032524	10.5116543993528	10.8012006200138	10.9253140827669	10.5966540576612	10.6881653381128	10.6855277347193	10.4151595661338	11.3118141999781	10.5544547523037	10.4311586603885	10.6919875519054	10.6379044548675	10.713952313459	10.5614542971188	10.9400532299358	10.3861754135294	10.4662691907647	9.95980061684054	10.9127585461147	10.5533245584829	10.583169506446	10.3938222062645	10.6104401128418	10.5508659831619	10.2505852504633	10.3187486697652	9.97368812085379	10.5295271514037	10.3644863474428	10.5700400544343	10.6746574064798	10.535209300569	11.2505980959777	10.5430262771846	11.0716656397458	10.6216363374342	10.9688221832266	10.2538916821173	10.1567823388772	11.0911189236831	10.4816593508975	10.4694577244619	10.5663721732306	10.5590570769922	10.3359711561725	10.0879149230537	10.5373393024923	10.5811481356511	10.2530919857719	11.1693437428572	10.0981539445745	10.5280751901985	10.9912202752979	10.5845849089468	10.5664799248101	10.5829465930077	10.4492713015752	10.6349862565365	10.6434341341312	10.4893669099464	10.9080256842506	10.6796168696853	10.7427675576746	10.2603606787871	10.3954893769822	10.6245191617405	10.645157187354	10.3678005651015	10.717958709004	11.2168296482947	10.7427675576746
LIMD1	7.11204114961586	6.80016056236184	6.99976667426832	6.87060217361806	6.93367002278557	6.6182867776506	7.01635840828939	7.03172424999431	7.02966114411915	6.83789375529396	6.98087080633808	7.23158380471226	6.94855933794594	6.76415414111861	6.9008342290304	6.81405636436051	6.98667648472082	7.273350796688	7.2894269175812	6.73477105547507	6.93152520402325	7.14130593342772	7.11754056602263	6.83676663924985	6.92043466652153	6.7476417181541	6.96360792009954	7.3232317509704	7.3539639084912	6.76019881137645	6.70457166928496	6.89158348770078	7.03017984103011	6.73204857399613	6.83470117611978	6.73769248515386	7.00685029220527	6.85903423700129	6.64906630389314	6.78994442100571	6.8456937226121	6.80409134610918	7.13641861380692	6.76627266492705	7.07472585124103	7.08975563335211	6.86655456014843	6.93650694714235	6.79272599447187	7.19312952004428	7.04955683627505	6.81533415152651	6.94183438364085	7.08518632332397	6.93097036998532	6.7452318882194	6.96360792009954	6.92583722843895	7.1882572752022	7.01100012482167	7.0064176926989	6.87504027214404	6.9468795963974	6.9524702911897	7.10531584253893	7.27952399432686	6.98219190555609	6.68237028848708	7.040199263706	6.94355439336768	6.96408915368904	7.01382893040212	6.91556377955822	7.17254225133166	6.90220944096071	6.81763915531539	6.84595038384628	7.01007530405215	7.08603717542287	6.89890877480067	6.91525614475296	6.7957720749882	6.68822032659653	6.92730189815939	7.03934161241209	6.80187594940845	7.16001088280473	7.18167057553059	7.15292677442607	6.83540144242683	6.86530886985741	7.15516787823649	6.93246698110483	7.17976428944494	7.03644087563604	7.01314598221473	6.91769607611263	6.79887138639238	6.84887101709753	6.93581860604912	6.8301187729167	7.27756105433473	6.96664496621839	6.7156926782008	6.85288456239319	7.04240172695699	7.22685767577278	7.03577542861699	6.92269164388448	6.96282046314074	6.74763732167671	6.87197566198809	6.8301187729167	6.66212492667841	6.75783491481576	7.04586137363038	6.97942053149572	6.65074081951386	6.77405145906393	6.86025598091723	6.692398551302	7.00754705090668	6.88861243183528	6.88164576964586	6.86403299370244	6.7607392123537	7.15939699040123	6.97113693267403	7.1020532251136	6.93246698110483	6.94610179366375	7.09384034970161	6.96971800967799	7.15372940868219	7.37823985063849	6.81024414931448	7.17560982871425	7.27615444829369	6.73226037978809	6.79027135035932	7.06973275464999	7.04459494028678	7.06509541448729	7.36389807155338	6.6258791797643	7.03541961211084	7.09003969096834	7.04314453430195	6.85027460355207	6.8924489030019	6.87234840372727	6.83871800294603	6.85516687886438	6.98230125281516	6.90593734904541	6.78864062710071	6.77310760177176	6.86343700346739	6.79323557054454	6.81102113303735	6.92292021820535	7.22827521238459	6.99020249435345	7.08038363469151	7.07643194983095	7.180864094079	7.09270684696211	6.85493636440845	6.96338509433338
LIMD2	7.66694940204949	7.31620343612119	7.63228590944425	7.86188297695263	7.47564350758103	7.25920906752981	7.30770597927209	7.34816840150561	7.45444623955895	7.42326373860963	7.56850739584396	7.42024681569962	7.14022353179176	7.35117023724904	7.49731798048104	7.66194238884294	7.08549805411985	7.31828733239789	7.36710787081711	7.44223496068304	7.50456564410803	7.69148209784707	7.7628852991218	7.30600327168151	7.47574392131992	7.30051552023225	7.58127978045769	7.21295216096249	7.38379812272315	7.47491921952855	7.40435686243316	7.36061985046342	7.48689712898558	7.55148386658937	7.60139652490459	7.40055149147915	7.46022490302731	7.59534412906482	7.23861234784812	7.43572846339676	7.16717140315672	7.62402357068131	7.24617279443876	7.66744654643931	7.13055120250118	7.30854228093122	7.36097728753978	7.28989946068369	7.4935162965977	7.58720179103961	7.60487713104599	7.85063463864752	7.29337557959743	7.66139958112632	7.31465316670208	7.6455928866798	7.77759686857979	7.36231137621055	6.93770033809728	7.23144561361895	7.39701685868969	7.59209354281557	7.42437787503834	7.25928005775682	7.43426061656248	7.31971323794428	7.47472987168194	7.45099692956928	7.33145148513576	7.24110241497869	7.76975065239142	7.74697948569166	7.55719632604917	7.75836419525601	7.51783237634009	7.3961002250918	7.24353918745707	7.80159312358071	7.49295325960871	7.10758930255308	7.64250099130396	7.4240418779895	7.36429653208845	7.40602639882357	7.37227370443957	7.44837065658668	7.70593275457959	7.3687592182544	7.53010313898977	7.42106406347105	7.5998981720127	7.29180572672991	7.47110803744212	7.34679894942555	7.44661522968054	7.27954283376716	7.54722544687142	7.43146681911251	7.81177505066181	7.30140552938919	7.24663108023072	7.20351579533961	7.39593494569783	7.63402003590305	7.43280167068208	7.05097882369296	7.54722544687142	7.56944280643011	7.49632094540402	7.4350877263381	7.49509160322448	7.65612032284555	7.41820418564081	7.70867798328061	7.43699741599182	7.4908332617573	7.52749395934449	7.61847915913871	7.61955773047406	7.46460080308547	7.42990851807936	7.44508033398594	7.41723280686	7.51229349459507	7.63510856726373	7.55252951484581	7.22400759253118	7.30140552938919	7.39334888835938	7.47110803744212	7.28013876848868	7.48438919881603	7.10272328216396	7.40018652236374	7.1974810451324	7.29424389758082	7.91471550880128	6.98964189536084	7.43146681911251	7.508012867286	7.4789293555701	7.81641794567447	7.55620297060276	7.36526423367867	7.59563182423898	7.43454215973084	7.57622830961714	7.4353066051364	7.498602719745	7.46831338200624	7.1648707515211	7.32850193816276	7.36891550614452	7.15130571542341	7.08396588282325	7.48946642327042	7.7743018739799	7.6086037066583	7.42209148950632	7.47690286310151	7.7654076897047	7.6935926905939	7.47637491538347	7.38991359973224	7.67569211760086	7.47690286310151	7.28757183596329	7.18003862038495	7.47813909136826
LIME1	8.16135803825923	7.7357895797531	8.26547061138843	8.21320830759481	8.05437405569233	8.02318998563204	7.67740260082283	8.22002006651872	8.13322272723958	7.92840312420807	8.35627215657399	8.66737178853962	7.9281793574412	7.85968087846292	7.87147573378745	8.7078631638431	7.65426163540801	8.15575677805203	7.79310243973852	8.07574905691714	7.99844665138359	8.30896055539857	8.35218036081241	7.81637942076124	7.72250234340374	7.40697050069314	7.8732518103859	8.16834304225646	7.99875697335236	8.39441019314276	8.46030642799666	8.29795459659099	8.38458564030245	8.06963222067993	7.76939190900876	7.95925698509494	8.46082150699586	8.05969371445225	8.38117000466239	8.42521198038245	7.95521702075569	7.69345076866222	8.28160735664812	8.75065027329569	8.48714545788732	8.24125309394315	8.23346676012743	8.2863134305461	7.88958596440432	7.92688940638889	8.02618797598588	8.56059712415061	8.13650330354226	8.00809978976384	7.89396790761302	8.37476330838543	8.18862499219687	8.20782758239706	7.9327989037156	8.17660615453586	8.23816671892435	7.73462673429046	7.63449031743247	8.22742972958076	7.84079989153303	7.73077086131135	8.09602170711786	7.92446521539746	8.46569078765077	8.10098715613644	8.39566780637634	8.33271513187787	7.90811593287749	8.1803606289492	8.23152371725888	8.10474198955949	7.96750190628081	8.03469534132121	8.19438069510245	8.34673473595189	8.36664131682011	8.10484012544453	8.05541438552246	8.06712199608081	8.16805836683366	8.34743938803413	8.00186641480031	7.73617120702622	8.0174333457211	8.06841791367776	7.96581765416447	7.94705743851935	7.95600551716328	8.31651738956216	8.78750164977004	7.9515152048542	8.45790298054697	7.72985920509352	8.15219278102927	7.91355270108492	7.94559506625663	7.73784828166679	8.0081684299497	8.08270483314874	7.87300397410303	8.01820471557571	9.04225920903169	8.14332940289223	8.13162439225722	8.30002441349613	8.05750304778852	8.05906391137751	8.25466851272594	8.10743282893049	8.06509121055402	8.28208714001018	8.20630721756847	7.78258464668931	7.93424997196144	7.78258464668931	8.10055785839541	8.15969447604196	7.88107422083247	7.99662952274088	8.0814237888698	8.11569569699787	7.97403671802893	8.15586632168294	8.31069317528437	7.95600551716328	7.87225191474484	8.29827494101038	7.95355900649106	8.06354181948377	8.1051789477282	8.03237550097782	8.60148864062554	8.16523630101451	7.88288149512922	8.09403263964499	7.96199259332958	8.77689882884722	8.0537804891666	8.00961018236436	8.15797357942462	7.92417735406733	8.4125276067445	8.03434104566556	8.23694268952986	8.13512027667371	8.11883978806801	8.01585229521791	8.41045673411582	8.04012708787302	8.22085234902857	8.31994784945416	8.69635784526395	8.17546024935459	8.13236026378524	8.50655772349704	8.11337148549206	8.18736563813397	7.87136038287561	8.06535487306608	7.7359788574998	7.78319454144909	7.59192234738423	7.73118286203387	8.09607168265231
LIMK1	7.75284809878183	7.71630291149861	7.88861426370108	8.29221020117576	7.56910366775556	7.57187981864154	7.63725745317664	7.38168431444047	7.85405548735056	8.17158444734883	8.02767085544069	8.14173122245325	7.68979313890537	7.73978407774657	7.98171849713473	7.85055621459971	7.99381972931641	7.78199903561525	8.08859217052176	7.69398826389663	7.9691437657609	7.8270644406108	7.33993868977272	7.88571463969355	7.75175962335353	7.96003075990718	8.22669021952054	7.87745840899199	7.84718682298173	7.60407001882486	7.45298196972288	7.21108049192295	7.7710827454823	7.81911812180432	7.9663608443858	7.77673398312688	7.61218044377984	7.65293277388207	7.34069045299358	7.85571218294535	8.02382856570306	8.25712361174116	8.19870453785979	8.15746934473726	7.61701036720847	7.38039399279932	8.18260200225298	7.97008720291121	7.77802028340515	8.15824689984356	7.49528377159958	7.18373076152203	7.4300971882065	8.05106037361516	7.8800805439681	7.84872743247559	7.96003075990718	7.67786046098381	7.53110959394382	7.57300475825104	7.76871960917667	8.01617276085059	8.00357733806009	7.54006300746522	7.82619980882258	8.12191119397128	8.22848313742219	8.18611132437922	7.5785393677149	7.64285248721595	7.53487588078986	7.69316735009445	7.98290039846686	7.93575542307484	7.98478337189711	7.86555992274896	7.66911557307125	7.62185376427406	7.16963306696681	7.71131384643755	8.11577499812983	8.05582517455835	7.46964638367488	7.73782001913732	7.88844787173848	8.13035645009702	8.01790416093286	7.78268588122145	8.10792244512253	8.14440584316188	7.89241613678498	7.74080988967821	8.01036192358983	7.43706434271031	7.56324229576472	7.4648170252246	8.00781893961996	8.26062167973199	7.84532320452018	7.69844405754409	8.05743407301874	7.87066157317593	7.85664368950335	7.67106643222748	7.72683745794439	7.53184325700073	7.87881423227377	8.18270975962085	7.85641808088793	7.56889675551316	7.95814574286615	7.92312783525847	8.16798925328739	8.79274056959614	8.53451205968424	7.56955182938146	7.78994778183544	7.8236235730631	7.93773675976298	8.01775029425005	7.97126385489474	7.61331738739274	7.83292190355304	7.63869450711553	7.92846252530096	7.74355343908367	7.58982208457566	7.59521358272602	7.55230796495069	8.01036192358983	7.44548693099925	7.61220368046582	7.61615927255	7.69915525619372	7.58630391382347	7.98204120512854	7.72774634430179	7.5248002965343	8.12331906017429	7.66436132003768	7.52031995481544	7.64229697768027	7.77661815595821	7.88933670806246	7.93386837078567	7.92134471407315	7.84438958055593	7.70297163777511	7.70412652035176	7.8412678354675	7.83489181160658	7.67512580200792	7.88868740903174	8.01468082791762	7.83769357488483	7.79924532770721	8.3461461848601	7.80830048335024	7.75043989733132	7.55801223940557	8.2724087846593	7.46985788458356	7.60312440387734	8.26969200734109	7.81463995589468	7.36880509160149	7.65293226565566	7.58348906178398	7.72099614229309
LIMK2	7.12071102173888	7.48242288854195	7.38964401721667	7.48809184086482	7.05500568921464	7.63263540621386	7.37550278738428	7.3114716830215	7.36450216000178	7.69684507750889	7.7492295098044	8.15411622717196	7.81132754900456	7.46152143021329	7.80998156691318	7.03214744697898	7.40036644142743	7.63135482384064	6.87691393683195	7.68451829191716	7.44392006172991	7.73401540886392	7.49002901749637	7.81346601967512	7.42288949796621	7.96094643963458	7.77550296391866	7.43733687907375	7.88125630339803	7.31208662676066	7.23396908535978	7.93611729840759	7.10445009093447	7.34350109270287	7.74202820430101	7.77658917839846	7.33821036367142	7.78456676371601	7.26152552857729	7.72497808048117	7.49203971297918	7.56541866510913	7.65546067206328	7.56205431730267	7.43951064655973	7.76075183188294	7.56307386644172	7.00192685730301	7.35177809453411	7.22095708052011	7.98508647673381	7.25342563246452	7.19534643724691	7.78531867240816	7.29067284830425	7.38769192894309	7.43839020360743	7.64710546594396	7.5019812869937	7.29352379419654	7.38321988824723	7.28248202267731	7.64647406697636	7.06767792008825	7.36389159083807	7.51696447642081	7.66156822330306	7.46897067077853	7.63479402820333	7.67238632846795	7.30592209576993	7.34812978621521	7.7620637151529	7.53673492639264	7.80301585175652	7.65581029965272	8.14455974241629	7.54532197102259	7.4267835874174	8.05406380982543	7.56714485483184	7.81652475706625	7.26628060955702	7.33245848906657	7.1658962802942	7.00994073482472	7.07177936728385	7.35577034810651	7.78727131728851	7.63622739682725	7.22758738479916	7.82120297880916	7.37785434733672	7.45024514161579	7.28163452568243	7.57980922876503	7.35036428212411	7.17767712550864	7.10849191857738	7.48752561736839	7.53951310678644	8.27509023187622	7.20248810777192	7.50117440011903	7.82808771319263	7.43021545374409	7.37076823458658	7.35256982466467	7.26670278363911	7.52029439728698	7.0431114299786	7.24779682165861	7.1447280271234	7.12896569620327	7.03382492571281	8.05002004248734	7.38130261561684	7.18670377543479	7.20029167081454	7.27310712224235	7.12691897286421	7.41437112450735	7.76369188148594	7.45485057257667	7.46172753957855	7.39420191019685	7.93880911176911	8.03343598873624	7.54354498886096	7.37785434733672	7.98790968158063	7.57485087843102	7.98853594243625	8.28151242279446	7.35316659660842	7.4965013927983	8.1190968858461	7.70186941235446	7.27401294930585	7.50822084999591	7.84653247980646	7.52187077067166	8.00011965913538	7.20865735305662	7.34582003940263	7.18202034642919	7.45425843071311	7.56759431123228	7.72819233074052	7.79796907139472	7.52254118139098	7.35191372905806	7.25137406890159	7.23555370592754	7.76015387616231	8.23766470104986	7.23954181035999	7.53559076595222	8.26869633411386	7.85509410220753	7.0725546833292	7.27297948219962	7.45008220555926	7.58652295725804	7.40094980212147	7.43289825434001	7.24092891873362	7.65296949352745	7.50442807635965
LIMS2	8.33116902359696	8.12411250764446	8.52598697422901	8.55656608684899	7.87345288255942	8.16624320589695	8.10133437722083	7.96674065890262	8.15688269089577	8.53349062221011	8.28222393732879	8.55032037275714	7.75045971156928	7.94513630926864	8.00578413200721	8.61207152045	7.91426169619262	8.27349937091152	8.1075866824167	8.08883756036373	8.2663642140525	8.26429307815127	9.15677746224677	7.94080421746122	7.85693514312607	7.81193396144771	7.98270292800932	8.25809980387044	8.33496188287101	8.38896378058095	8.415439903835	8.08148638800645	8.26544711352799	8.01768600884056	8.17483191124186	8.12380282834925	8.29057852511205	8.1964126359977	8.87693566214544	8.53362895731818	8.24773372120577	8.11908353906983	8.18206040535767	8.68941089467743	8.26575825081388	8.06739195839321	8.26665953654617	8.01646046855209	7.85947957539832	8.17668393701809	7.9291960750678	8.64366828601851	7.88910512204166	8.1987487876296	8.00723223115238	8.5500789341604	8.3954327999509	8.58096013571167	8.04210797102537	8.36813325344376	7.95665465690954	7.94122877832076	8.00887532117293	8.78079098298902	8.01743890578294	7.98146901425688	8.07660574099679	7.9909964540833	8.7725971297169	8.26183338135752	8.74308412507814	8.41031155229676	7.99770152100254	8.0274905883622	8.1885055126375	8.04518376075192	8.10962784578294	8.29367170571263	8.50591547754991	8.17967978698813	7.94435880948423	8.11586027445878	8.17371452329638	8.40553721865297	8.31933956809737	8.31508841269577	8.10006263540426	8.29367170571263	8.30079151865553	8.0183041707923	8.33877645714588	8.22967957335088	8.11400958754792	8.70699580818898	8.18738895204692	8.04111548611728	7.90440394459091	8.31534203795998	8.43443517844434	8.0284457209489	7.62564982032791	8.09391377429045	8.11552258050886	8.4775764268655	7.99997703323951	8.00954519503575	8.6094132596999	7.77682919769289	8.03539768480506	8.43844750830407	8.15631568778079	8.2922242137711	8.00954519503575	8.0795371916641	7.81484682554612	8.14578201846416	8.10114536505631	8.21488063402955	8.15836221836636	8.20709154247428	8.47932314240136	8.49179721320487	8.38583526867021	8.42148346815084	8.23591328405594	8.34876902592157	8.39232967313551	8.50023300242709	8.44587646299619	8.11400958754792	7.95944565429572	8.02038434602147	7.94738607504528	8.29917036709856	8.20582648817884	8.08943867376401	8.94937210373074	7.94840725994034	8.15089773690034	8.94297482595745	8.09254250462081	8.74327296580933	7.90046226178829	7.88276055515086	8.35183590155751	8.14455162069392	8.77777597552154	7.94838613732829	8.22192478446126	8.20478748998203	8.00119029849453	8.02893974236254	8.35414234950097	7.92563250556826	8.07130022264555	8.27393505197736	8.34472632612594	8.03144602570489	8.00600600238834	7.91652521002894	8.24148182323946	8.63534182770803	8.29594852119861	7.80924345040166	8.66986528938071	8.03720183637247	8.68382524906341	8.08867454888935	8.8010304291193
LIN37	7.73088176918462	7.86630247875411	7.73036829358725	7.51150669288494	7.39585112267529	7.584586221837	7.6804370914375	7.71574829473299	7.74759642102967	7.69699944495114	7.59163102320533	7.94104144518545	7.46297738225946	7.647464617517	7.75145761490297	7.80751973087965	7.8588472830323	7.66406365645924	7.90546426570659	7.647464617517	7.76723356450446	8.11228075622155	7.51661571846167	7.70116807439782	7.6490848405026	7.69248694516157	7.57446120564368	7.8014691664092	7.80123770856937	7.68135669254906	7.66316568347946	7.47955058714845	7.70347377999426	7.49981902530232	7.91116412190503	7.68113535674512	7.75274953526827	7.62742776170145	7.40164041529381	7.7627410585944	7.68841173883505	7.58585670516966	7.84019749490925	7.62996664501294	7.62202677356625	7.69640790389929	7.83267289397499	7.8212942470493	7.60640534457867	7.61991537135268	7.64583359014478	7.18658467961128	7.50973253961703	7.68666986479315	7.58323376629473	7.62202677356625	7.64094036816604	7.32005661594283	7.7892492348201	7.54543062730695	7.61207381415911	7.7298348238606	7.61026538021519	7.24811377464913	7.67393899127034	7.69225537222955	7.7706293552354	7.65396580238229	7.41114810453178	7.81860189350326	7.4760387783639	7.64681018605473	7.65184685066015	7.81835203719804	7.79102744982464	7.67903524495327	7.36661931353032	7.77677764061858	7.60112440487909	7.83447570099655	7.74158815032557	7.73449106387397	7.44795930449523	7.83447570099655	7.97205457095516	7.7190419025592	7.51561240092054	7.61149930160871	7.55214270571445	7.67276081265361	7.83321516618893	7.4773959466726	7.62146650048839	7.73275377834273	7.57720949703947	7.64475944735187	7.68098031000472	7.48196556216351	7.87067471571421	7.64892863097517	7.841369621683	7.66075610598954	7.68861417469236	7.58099920410098	7.53743503683587	7.6485371461851	8.12909156523403	7.85996191813259	7.72228523266184	7.90424187807151	7.66870119751283	7.58769909129992	7.67741881603363	7.67466720192783	7.7461552878933	7.50118764626709	7.8005213608456	7.55600750413753	7.85080839563176	7.68701970566796	7.47161579879721	7.65881153117935	7.53306476445195	7.6254779252904	7.65088618975184	7.64811739293457	7.59290786038284	7.50333183142128	7.65055590827363	7.62146650048839	7.29306982915598	7.68501192509413	7.49346368767484	7.65442571375757	7.52410543813085	7.81201510007223	7.95621180651478	7.58887615194061	7.67541984717786	7.49195129564023	7.58847814285003	7.98563894483931	7.60856792591763	7.53249356852543	7.74386847731938	7.68272971946129	7.4773989769165	7.5996990197272	8.03209380161717	7.89531203052979	7.76458171907608	7.7859434159501	7.68309010316578	7.73153021662028	7.72837942442171	7.84070652835369	7.91007915766056	7.61925411530942	7.76555491698508	7.67539484386216	7.60366209877574	7.42370385613842	7.55849673662323	7.59644166833114	7.42786219132768	7.53216299545619	7.3798291093032	7.65594429096251	7.48555777183581
LIN7A	6.9165770541039	7.20067159219605	7.42238018289599	7.26352413818266	7.43634069217702	7.46076650411079	7.12267984205164	7.4678623013501	7.01100394560877	6.8021271661771	7.01572549167472	6.99352908355356	7.22520262861524	7.00714576535752	7.39339411324574	6.96928655096881	7.2830265243542	7.23250725298656	6.97376141965191	7.10391807357681	7.20370033381165	6.98166749869688	7.18354073163278	6.92539252438578	7.44911512070557	7.28807868085652	7.6545026849066	6.75510631757257	7.00769467664288	7.12627307417952	7.24581999519584	7.36475663535752	7.12750253838514	7.26451928277297	7.49165019626122	7.03967145312527	7.33319579336523	7.0243029392818	7.13237281242606	6.87091784790349	7.20729891861981	7.12193780566369	6.97180184989099	6.918069841486	7.20618658326987	7.19950995032101	7.40277767750043	6.93662931906405	7.3782062938496	7.25833784637705	7.36997850956519	6.87805719485236	7.55842851971387	7.32844563148358	6.84781626491911	7.14167863525234	7.3074671925136	7.19072170571497	7.70270518976983	6.92040691867178	6.98518725514936	7.3401206590113	7.33397839626239	7.22767789429062	7.34567119417299	7.03442080843551	7.23466999851709	7.29819324006825	6.76177803583414	6.8019187343161	7.13237281242606	7.25235859686774	7.16469198939871	7.16277434933618	7.29800635996722	7.13514889616705	7.05521473837177	6.86128225544885	6.75762085828418	6.99659424528135	7.31492903294671	7.07892590374458	7.1561607715633	7.4170803992484	7.25016581831242	7.17578373810816	7.2238960380419	7.55214887121382	7.13167424306257	7.50200610095177	7.30058291660945	7.27391565392861	7.12979153368704	6.93297985786236	7.05656066460266	7.22080176922399	7.43141753442661	7.53944232399729	7.03879084227113	6.9700333699242	7.10730793743752	7.46478202211755	7.11037935062896	7.12909898775303	7.18930633163858	7.00426347143453	6.97537560434534	7.21614781092187	7.08400805763932	7.007516661098	7.21820648416532	7.19048857829052	7.27227770621799	7.55042702661817	7.38732460525531	6.97683415838571	7.16147634974302	7.49759927465288	7.65930246505491	7.82908894911747	7.18895452662986	7.12259936220339	7.24830230299238	7.17174152711643	7.45153839043971	7.04374925783579	7.07999323669817	7.04455722723945	7.06164990069985	7.12979153368704	7.05954259040411	7.12054749472851	7.01438826358808	6.98311471068428	7.03352858768741	7.16814788998724	7.07266584724163	7.02799898731356	7.15357214170356	6.97487010548042	6.99233960922803	6.88757067293056	7.06764803424602	7.07952907652222	7.20338912902933	6.93271940873213	7.19867471720817	7.06242352185422	7.27660737647657	7.422499448255	7.15620678188745	7.23466576430659	7.28936504728531	7.05230657263745	7.26056117543741	7.18808978848833	7.5436919964379	7.13077136162451	7.09914017371034	7.10677140736097	7.20017173911463	7.44412375591335	7.28794637668871	7.08879274503191	7.10844866609079	7.10813969088761	6.93455381961744	6.91769136307171	7.11922172859247
LIN7B	8.11268670226178	8.61950369443779	8.4649889551138	7.68705847831055	8.62564623651891	8.44429910614379	8.1651984968432	8.44926205246282	8.28793721429228	8.21442569865877	8.26282173404788	7.77303333252242	8.24951776345079	8.42201095810212	8.56175593029925	8.0763775654075	8.84335309370268	8.18489901169915	9.11123320995651	8.22554602406742	8.29749395715408	8.21187812507009	7.66516662382505	8.67491018600643	8.42241235371841	8.64100744523806	8.58133148016563	8.42977021520974	7.81118444688155	8.14377090267058	7.77484807971472	7.94777524516231	8.16068151948372	8.26072256075957	8.632088800153	8.48175361284341	8.09984913626814	8.09097117308739	7.80374568366466	8.10758424040945	8.41186502130309	8.30347451367207	8.27624003287445	8.00261426352153	8.08187166881205	7.70591738870646	8.77581936166744	8.83555912049091	8.5317686525329	8.38365274660058	7.93532300275011	7.93709909069615	7.77012724004299	7.92400336069215	8.48951390036176	8.1137129355831	8.04615434774777	8.32735988333091	7.80728724526312	8.06682370565511	8.31103991845616	8.96122263285755	8.78514881047413	7.85303963505004	8.35496648802473	8.3336368982546	8.37119554319083	8.30086364226906	7.98910206165667	8.07399480601017	7.86207725608521	8.18276502690934	8.40839185467943	8.42158239149073	8.30347451367207	8.4342151070044	7.95962521036916	8.3126865715862	8.03560898530107	8.23182992679772	8.60931291147712	8.09071288412741	8.13937936067571	8.0385384749837	8.49726224918171	8.69921026744119	8.38642169997419	8.24981952933525	8.24318087779191	8.11017102459288	8.92309246352652	8.2861520825062	8.51802614676937	8.16256902635912	7.79145011488491	8.07702144768839	8.45338163694814	8.57553930200766	8.53099630748306	8.04827871439311	8.66796422245389	8.20174170134241	8.37344467584508	8.21791358926039	8.29813949837263	7.9980569666831	7.92503314121269	8.32461180882515	8.50534902405466	8.15331841213576	8.6321695222947	8.47551074392785	8.36226397283658	8.71682501388144	8.6601326192597	7.77451225258528	8.38873169978167	8.55269055012166	8.80068398829217	8.8291308570215	8.25391448774178	8.24693740981542	8.22026393125734	8.3784598957765	8.17748876605958	8.19173359524717	7.58348706047941	7.95682431327873	8.20847275359202	8.51802614676937	7.5894288496387	8.18046324922116	7.92179052250281	7.96671790841823	7.90341953127484	8.45256892913391	7.85945242275376	7.81152085036926	8.51051179774782	7.96816154355377	7.94318447187815	7.97542224217211	8.63643874222943	8.15920605174579	8.61817862420839	8.52532765097068	8.44584136149154	8.03612323703863	8.65934868082116	8.39892326681486	8.44929409376965	8.65583740291138	8.82552726639812	8.3485793659656	8.35133076911947	8.44547140837142	8.67264683585252	8.37667706071975	8.22610126765012	7.92005570194075	8.29721453230797	7.66031439713487	7.93541473966713	8.29416818469983	7.49001597893192	8.20625309389725	7.94836834740774	7.84616891322864	7.96484458432437
LIN7C	7.77271133980001	8.36392160500425	8.29098925269572	7.81203439288384	8.20114786475045	8.27915516657268	8.24984944442805	8.26061965523713	8.53719635957187	8.34963082919715	7.87614653777778	8.0936697363472	8.09026377951627	8.14127287699767	7.93960360976306	7.94569332671864	8.14057128426701	7.92107170973417	8.0679598780988	7.92048067234606	7.82860991480772	7.93683524076222	8.33833121696487	7.80899761246989	8.25455929570526	8.41345524773113	8.08333200159291	8.23188279730981	8.10801488927683	8.23537814949309	8.01500773202158	8.20837528013052	8.05449981804102	8.18460067622304	8.37813086166173	7.969293816001	8.02042984590359	7.74675630747059	7.91038638577719	7.94655719008977	8.07095885041394	8.26300887421972	7.90728979511156	8.04580403851007	8.29193905944092	8.11065947815332	8.24524198053283	8.26422168023008	8.27292522907279	8.19198489260243	8.15148084614254	8.04459785892676	8.07653653378364	8.44678248794042	8.55077489900779	8.22324470993241	8.46881682880429	8.15804501490422	8.16294374956836	8.21064099279968	8.44430667201747	8.07493373659731	8.32687960861473	8.14189691247695	8.30425377657951	8.27221070278335	8.29818458040541	8.17544825140556	7.97141347432558	8.36364070778089	8.4336560209367	8.00039058448787	8.02381000742661	8.11037515041284	8.38700955831968	8.2401581994643	7.85666106125227	8.11373362996859	8.0958449204403	8.43576855855627	8.36904274636095	7.87030782241194	7.86694383313928	8.17206378367794	8.214855648504	8.19545994396949	8.20112490864345	8.41402295809847	7.91852234386981	8.44912230212916	8.21886027873982	8.21202878078704	8.19766612982276	8.37210322733513	7.91410580763188	8.06261073515031	7.44502245842153	8.3119422875719	8.08739231534287	8.46966243302928	8.18736481097256	8.55744821075872	8.13814043426527	8.23145522565624	7.92938919095712	8.17382343099702	8.27947789408517	8.21486890557784	8.06634488336474	8.13920391215731	7.81578773710968	8.25984113342031	7.89505714056887	7.96695809176823	7.85074865176044	8.29295418854141	8.08277888341819	8.13973261774976	8.41217561408811	7.94472372608019	7.86817301893044	8.09411263464736	8.46630799586435	7.95285917276485	8.43102608241983	7.97024303867658	8.28990557764036	8.36965854277038	7.94562199646409	8.19766612982276	8.33531326274063	8.09103872238963	8.28297024010558	8.26501102975363	8.33177095466603	8.14742475638466	8.35108563329598	8.28006993118109	8.09411263464736	8.09306371210775	8.44407868247832	7.92386731216453	8.14789479802315	7.98249860052299	8.49879159962898	8.21500689319028	7.9386034611305	8.15744203390609	8.26502963052235	8.39427058075261	8.41722032468495	8.12532932093061	8.22406429079974	8.38196293305815	8.04632229630746	8.15120138481679	7.86801199431449	8.40968948987972	8.15381583041721	8.09149755001658	8.1635536335453	7.88619217067288	8.1060517585749	7.97039651663381	7.95158919485146	7.84334004422411	7.97039651663381	8.55473396939263	8.07493686169136
LIPA	10.679126032572	9.95496822767254	9.99110945233666	10.4915650755367	10.4322567847047	10.282747284564	10.2447779408296	9.88109319044996	10.0660422915686	10.6325772613954	10.7079099235492	10.876028796307	10.7878335556431	10.8397424375232	10.5623784428181	9.96579430563829	10.5122549613922	10.8526406835325	10.5043168230624	10.8797227437216	11.1843301152991	9.91581200433815	10.215367872792	10.770211991721	10.5926816570899	10.2445128357624	10.1598732337686	10.4638200578979	10.1399120502019	10.6010154391817	10.2181006082697	11.2336558937662	9.94622368816157	10.2845377840199	9.52951455038053	10.8649766388581	9.48873233983071	10.7208963612752	10.3834841635366	10.5399323867094	10.722635025077	10.595921736347	10.2960667275223	9.72877932925165	9.98998233429285	10.3729742154173	9.32455973033333	10.4718577529695	10.253462563153	10.6259891072233	10.6097827679589	10.3984026496103	10.6903608169135	10.253462563153	10.5990928605728	11.2731065889092	9.90108247466563	10.0117437481129	10.6293489808876	10.4962827587791	10.3175619150273	10.4688882390413	9.98557803280484	10.7800188578936	11.2901328529934	10.833304370574	9.61895533900637	9.92348200382973	10.5364409964894	10.8588818656607	10.0375231895994	10.5942865076811	10.3580292521563	9.82463185247412	9.98211888218078	10.0602123925112	10.6906128667246	10.847678766939	11.6879591159008	10.5289585185575	9.93467178105482	10.1503833370569	10.6292035016645	10.2237279403578	9.88267545404822	10.1891713723509	10.2723886471122	10.3416524140318	10.2747661804567	9.64146807420214	10.062162274843	10.6231827669723	9.8777576425125	10.8883061299209	10.9656476487056	10.9079301193894	9.57321620678002	9.76501766611266	10.0363405136346	10.7476852034296	10.7476852034296	10.3397508965257	10.5574007662434	10.4435548194012	10.4680320409647	11.4363639512822	9.82853013822266	10.3086383677398	10.4856467045758	10.5541437717521	10.8385746630385	10.2265729531455	10.9493907358397	9.6025673524875	10.0330479877738	10.0381559773414	11.1317901564491	10.1059383145268	9.91090694608693	9.99355926631007	10.4920653637025	10.5507940933748	9.94590481660737	10.0039125350135	9.89655647845092	10.3962607792835	10.7818155044269	10.7438062471908	10.7031773720127	9.8777576425125	10.8701004257269	10.7559075023209	11.1317901564491	10.2202514953032	10.7190009424286	10.1439986909206	9.22265404115526	11.2707919902809	10.0313392377118	10.5312558223896	10.5411341857791	10.4856467045758	9.93923477901365	9.76938573799057	9.84006626367713	10.1241582782057	9.84828609592006	11.0292699876895	9.74344899891687	10.2971469396271	11.2621648585754	10.3411706428477	9.96929795428265	10.5301260605968	10.4847041309769	10.4979127186337	10.0472327504085	10.1717897874116	11.1647875868398	10.8726836924307	10.2499232019869	9.70171512325491	10.2859024596052	10.2718866691873	10.7883944613606	10.1747259398824	10.6456206157926	11.3167401846114	10.6500376826737
LIPC	6.80161813267997	6.65063513436571	6.94390063218998	6.96944973034956	7.00081591082769	6.84402826549825	6.79081592493405	6.62882255737884	6.96075861895282	6.79630894886365	6.72176334731656	6.78868585817377	6.80429382979773	6.97820662747879	6.55716546973869	6.83501022546487	6.90801812704651	6.98877942983883	7.15616829313902	6.91302769833054	6.70647007308049	6.62787392066324	6.89068432897164	7.08048234645479	7.04123605055967	7.09216924597022	6.7789802669795	6.98123584088748	6.61389529611293	6.52932999673904	6.78280369277091	6.7146277702648	6.93264539094258	6.87748849021784	6.78937336330009	6.84586862399487	6.91695283676505	6.83181731206169	6.65195609990286	6.85828191355206	6.78980334061796	6.83422742555432	6.85264035873519	6.98768494815611	6.68058874227379	6.67402706550727	6.9854900032881	6.93478886827359	6.6419945228997	6.67556445959941	6.68954649355458	6.71127100484652	6.90511913547238	6.69112011560336	7.0168635727427	6.6594613290871	6.68181390446138	6.88049703494936	6.78573400009864	6.66699135756146	6.74886597922668	6.73865446085331	6.9792963558171	6.59131168252021	7.09477380873121	6.89718767985488	6.98564641111573	6.80590363808611	6.85397514741269	6.58845339438387	6.78759098255433	6.82685979878858	6.80205340686262	6.98137535331635	6.77096668917545	6.88645082444342	6.69116488946567	6.84087886257203	6.62675732656958	6.78173967869898	6.67301171206016	6.84681054437897	6.99371952939266	7.05607086286453	6.74966129711135	6.74966129711135	6.94073117213153	6.87350083110018	6.7623413767128	6.95199924020798	7.1014167911579	6.93514977554432	7.03846544392454	6.72231904944026	6.53200871222612	6.74207817690539	6.83027615737815	6.99156817325091	6.62992617481183	6.84022283026537	6.81255500015607	6.98844618248868	6.68962489102471	6.91579922067161	6.957336288824	6.97024830880873	6.74584938990926	6.69671763976874	6.81539456711498	6.65193651774492	7.05301015697182	6.76473611366761	6.77403487945639	6.84501871165807	6.86151202084852	6.6760889922699	6.75914398656873	7.08183391405426	6.97285121435352	6.83200375147219	6.94683843809872	6.89916532449848	6.8872090868661	6.92600030876499	6.71175629175434	6.83027615737815	6.79765763608624	6.60746035901052	6.77312332991132	7.03846544392454	6.72893321067519	6.6855451844009	6.57420278362237	6.59224151521579	6.81168262054391	6.8536664954441	6.6709373345241	6.83333976685333	6.92126641732924	6.86784058492195	6.68927618782138	6.77948322971143	7.08497355971884	6.81996732120647	6.76586890968845	6.84455331314109	6.88901919691015	6.71869027557165	6.81016426431033	6.72298493449555	6.84455331314109	6.84854400616965	6.75525708033631	6.81611177676335	6.71148561644309	6.71648314983914	7.04435051769753	6.82278033209223	6.63997247143599	6.69090130796098	6.82863059635533	7.11121509443629	6.74417739943502	6.7881621981672	6.90983906210585	6.77449009684995	7.246147685103	6.8356577340285	6.77145590523124
LIPE	8.00121101698568	8.04926204467542	8.40574788444676	8.77007888309774	7.6164617743935	8.16155520217911	7.99599403169841	8.06544479756668	8.06858106356402	8.00682068299849	8.30816871857038	8.3235210508559	7.93225359873968	8.45661451677468	8.23500679333758	7.4042784186932	7.89122548991804	8.28783540986048	8.30562200147521	8.49155335691582	8.78009798991827	8.19559010300153	8.44348041853974	8.15853121799665	8.12440632232509	8.24454890570609	7.95827983755215	7.77334175593336	8.11222058842343	8.21958900593076	7.90713107882478	8.68004920623449	7.65448288740591	7.99902246539021	8.14441897509202	8.22067945755124	7.74150195466315	8.56476732002089	8.0333569124737	8.61234762520822	8.3774837653062	7.92874483696981	8.38113256343543	8.23828648066888	8.02263842657879	8.13786342561686	8.05025165692964	8.20692266543679	7.92533718790753	8.32405578178384	8.36429270699899	8.23025550083076	7.79289059951658	8.04563138632574	8.11317746054928	8.94389927905205	7.6830246416891	7.64240892425811	7.90713107882478	8.14815198247177	8.13849331837681	8.11282949065351	7.93688296239313	8.69225470058043	8.33740147452853	8.20977057700675	8.00219471675811	8.09845181410405	8.13662350241752	8.29033499750705	7.87219773245116	7.98314597823262	7.97391370115644	7.79230429360528	7.81096355512811	7.5226435212998	7.84161198385161	8.477542091702	9.09314280628791	8.21955276117912	8.12301618973346	7.98694975769526	8.1587643672318	7.82263275956086	7.87347686328202	8.12658058702795	8.02058289910893	8.07381633338637	8.04417443382477	7.89932241532035	7.83348718012925	8.59520070100924	7.82096238904276	8.45683836737843	8.24989676542753	8.20166544618669	7.48787092029179	7.66140546348615	8.07667547458414	8.34076936599409	8.32004631355643	8.43512690308708	8.49094324122839	8.28292007518993	8.19041016937352	8.89135696204672	7.96597249761881	8.26097106509427	8.31887531256768	8.37598111502919	8.34869221249787	8.13758873951449	8.59019740814681	7.71075421031831	8.00495426000339	8.00941778977143	8.66404325741917	7.9426386289902	7.76725691014605	7.86097716258135	8.65192338850546	8.36828013649677	7.89388470951886	7.86414975097323	7.9331217322216	8.15959094501066	7.88919029791644	7.96959433114466	7.98795423768103	7.82096238904276	8.37633964290992	8.35074923369862	8.37754799270533	8.18857853490634	7.98546267309164	7.71911560315872	7.6319714461627	8.65086452102047	7.79854689379388	8.10610674024243	7.84812834307701	8.45272546884052	7.6182991584698	7.84448231229348	8.13504699569219	7.86189215563655	8.49902324435186	8.23215224566105	8.25851340759574	7.81390964755442	8.47509624162883	7.98560355013431	8.297488667806	7.86220892053956	7.73774416524527	8.12805561277339	8.55606133183916	8.12604780011234	8.12604780011234	7.8500748431166	8.46600921924029	8.3736511814976	7.86411152004825	7.78025748727545	8.50439281404213	7.87377139965511	8.40627973392891	8.00751337587464	8.20104934902175
LIPF	7.12817920206131	6.74427741436487	6.65603084543584	6.90316060967298	6.74070800605794	6.78213441763931	6.78634697657446	7.06547012362911	6.96331742766895	6.99777560412842	6.95446159124112	6.98607287901003	6.69306293359343	6.64978530252324	6.99752574653435	7.092256027941	6.81189644804642	6.85310227563575	6.95353665460791	6.86137715617168	7.04046089931775	6.70949416421413	7.09846353261223	6.89710871364868	6.90363187754599	6.60949471272216	6.8702908137322	6.8652706284734	7.09711039677217	7.0659337904587	6.69985069176658	6.95250970059129	6.83771101708315	6.97360972089703	6.95791210891077	6.70484271620654	6.94720716290508	6.77021153119087	6.82574831285665	6.87233390582099	7.03066530279697	6.85327078491445	6.61352732819979	6.93665809923663	6.92557480121915	6.99527203288396	6.83127287825602	6.94465192576441	6.80208920226925	6.75708164925681	7.00066545326125	7.06698375565388	6.9807382723515	7.03173231980487	6.90347724699761	6.9675095875517	7.12547077174386	6.63810125846605	6.48893952482963	6.7440281200362	6.99316995526707	6.57888163275371	6.75565573716913	6.97085930958334	6.87628055173787	6.66177207857409	6.67981967505804	6.63749321029997	7.03769803498541	7.05998283132061	6.98242959099459	6.95435358306892	6.88555020821972	6.92138770871146	6.81928643386946	6.67690622981294	6.82021972701796	6.8399139044403	7.01036543141859	6.80804891413861	6.91640274406635	6.91141116910594	6.98095969248332	6.85832669780797	6.82021972701796	6.83373603108246	6.80804891413861	6.76283005457212	6.84580465365226	6.99577449076175	6.9998101345293	6.97493389946733	7.11496367971343	6.88997678578344	7.02407474939159	6.80997456214444	6.65203012930535	7.06320084275419	6.80202030786406	6.62220597592847	6.8680535856879	6.87359056751518	6.76485271698382	6.68953282478626	6.8463997583279	6.95275005593103	7.1849589438304	6.79510858687862	6.76505293200664	6.95919857414319	6.86589030065452	6.82355350154577	6.90364860241397	6.8995724413183	6.67969340095211	6.81641702219327	6.89591151105276	6.81373784569268	6.9515732810314	6.85123968208995	6.83391132211064	6.87199569991714	7.01019007808462	6.73106973179717	6.77582490031878	6.77981982307419	7.07373672256282	6.72966760607578	6.95002434909999	7.11496367971343	7.10126498876477	6.8578182729503	6.61554083639456	6.99492352679728	6.93541268743458	6.98338140925246	6.82849203593303	7.0419089544413	6.69197110733707	6.78776979640588	6.71581614242524	6.76882234027863	6.95421941852882	7.00264480868402	6.93318869664968	7.01273481177937	6.80668247144119	6.71663851722614	6.81743172330901	6.9150608568326	6.77076028122071	6.79640568456226	6.90972093490011	7.04734009439623	6.73237686800758	6.75202215193662	6.81954323755044	6.6585456054634	6.82600561202917	6.89605118342413	6.85289739883438	6.83991271718477	6.99092028677519	7.10250031602602	6.80106166406734	6.82424811573479	7.03499662226318	6.84125075041257	7.00850210240697
LIPG	7.22925822265353	7.129778443632	7.21850763149353	7.1455151717702	7.42474607796851	7.4211708088887	7.10647330195438	7.43529725281147	6.71772233824019	7.25067687451498	7.40970384010204	7.23914435631392	7.23057927534561	7.30054062894882	7.82606558870589	6.8842441114659	7.52478925036594	7.30809614100229	7.02138120967356	7.03839207687242	6.91507414441201	6.93517713478506	6.86071256034013	7.16108150652055	7.26426482251787	7.35943420556273	7.78732097369713	7.5611295063834	7.25583963717382	7.28692338699383	6.64894909559463	7.43531724740219	7.07831920496838	7.72897719622451	7.65274351446037	7.0946373590053	6.99394821599645	6.96167241776873	6.68576415179885	6.95856724564091	7.22553668843239	7.52926328824572	7.6791825620342	7.24980281800158	7.25815278626666	7.1081165999675	7.21390957769201	6.98689598755199	7.67039809090451	7.70757763885553	6.96505160000038	6.64633987924477	7.20958431985748	7.64464477973212	7.23490454176996	7.08653979712236	7.2329645103525	6.9022332253503	7.06680998322592	6.924250773551	7.02870424322492	7.67996494056017	7.72624209271503	6.73609291765011	7.41895260106841	7.60110386765823	7.53264012335389	7.75436931761271	6.79940017569161	6.98953537917603	6.69235148941295	7.17185118777495	7.57797025263228	7.19076828733505	7.51983650551021	7.03495228558926	7.12004701935191	7.01773651720566	7.59868346561055	7.51623981978642	7.21439475696884	7.48872830465053	7.51348405831045	7.18483442650859	6.83484030480004	6.96434061967171	7.08547720764999	7.46708795970389	7.18068430167367	7.02054800722432	7.32103641197714	7.02792593811204	7.0890869504827	7.13329561175414	6.7893964358165	7.82395756708055	8.5512523572005	7.16635056927227	6.90718174748202	7.28765960286896	6.73024658381473	6.93049135297816	7.03568242330253	7.37587521071529	7.22333100165756	6.98372788542253	7.04505292979081	7.16595580348049	7.06042788233733	7.43339981332994	7.26120396048763	7.77623791141215	7.21833504481265	6.99016623223886	6.92260047582791	7.25199488266202	7.21548432157375	7.50329281518317	7.36767303873897	7.43819594332213	6.93602825001161	7.30145798325948	7.75058746994164	7.1913739550752	7.64607536063185	7.36631125751308	7.35337135517134	7.16795074840838	7.13564400915179	7.0890869504827	7.65512676160938	7.10638892643871	7.36340142795083	6.8093202757997	6.9861586061511	7.05349145371655	6.88644016560053	7.30542818022596	7.17663090390316	7.03140549067876	7.62235591530873	6.79251203449885	7.38099643933513	7.28229617854202	7.16973549372189	7.14894491168358	6.91930275897791	7.10720291245798	6.93042693161832	7.26667074046238	8.01300060477779	6.97903589501265	7.10178533295906	7.09497267774209	7.40218290659743	7.06945782205013	7.13072856587045	7.10720291245798	7.48544733831656	7.19643852780869	7.16798019725044	7.10564448338958	7.43011471110719	7.15005330505054	7.36366495745546	7.16868201234986	7.21536219500638	7.59002706318956	7.35981978401564
LIPT1	7.82600596140541	7.53945332024372	7.16706704870008	7.35692225178354	7.74533006948965	7.8235415324342	7.79065836330871	7.30457565813661	7.73066487858808	7.73927597885343	7.50878327468934	7.69717175186072	7.45597465915073	8.02389809522143	7.76891531145131	7.29755798973292	7.85576354305087	7.50664245790046	7.62599566851518	7.9144563235683	7.78296053248838	7.42902274598114	7.1020666459699	7.92989042766903	7.82776146698042	7.71505990089371	7.44318805833143	7.49788589048482	7.39412223453399	7.79026637503456	7.27593513163681	7.81298742556164	7.77062676547828	7.53208503384763	7.5386997557508	7.95416669855846	7.32701926530131	7.28249602670363	7.46803647522533	7.41393749254831	7.55585114801976	7.76999250112873	7.5232531460834	7.49903181781101	7.52260019494104	7.69555199660294	7.42792416375298	7.6880378695941	7.33015416492247	7.47259244878956	7.76802214846677	7.54427313421682	7.89580015458045	7.6831409434719	7.70934238608662	7.83044891408393	7.65391379845277	7.33134217862299	8.05394813967202	7.24822432567917	7.64623622991597	7.90675800685455	7.68367077383958	7.46468903071535	7.92295772911051	7.78965262460307	7.55037161128906	7.39146245238728	7.34737688144472	7.78177447914833	7.2263821684996	7.35476335840562	7.56555856609316	7.39746506699637	7.38548362957926	7.4649544936487	7.55663584837505	7.79478899440559	7.96891409308333	7.45811144921742	7.44315876765801	7.51985904068233	7.75901215735964	7.65946925443516	7.62961679411566	7.54239034709131	7.37410873221203	7.7272075516853	7.49968060993952	7.35713689746943	7.24006021031028	7.51458201436453	7.39344129221029	7.8828107295708	8.07895620808345	7.72410414102082	7.24230413425242	7.20771541036269	7.22732121273804	7.77270709571077	7.67661782022731	7.89740083495524	7.58834964851733	7.6748206392409	7.67314452471079	8.09539152598422	7.41560235465202	7.5363606296271	7.4762702152907	7.70037113782421	7.57886209274081	7.54849610070186	7.56191555638763	7.40173908467776	7.23448966954073	7.40806349171374	7.78441315185848	7.49327804517644	7.41449707494173	7.54917947043964	7.24992839047706	7.7428648179146	7.35257277910904	7.41230465380254	7.31618922670673	7.34674804767517	7.5851208386067	7.90584973905805	7.82777841762045	7.39344129221029	7.97005944314283	7.76175041270327	8.0796325425501	7.59200092090907	7.7431465023727	7.58033470216483	7.81743513103849	8.1478079461318	7.61967046668623	7.18956013000703	7.56265607992716	7.77185668128063	7.59592863692075	7.50420075677716	7.53099409230024	7.41285231414649	7.4912582320229	7.70806910304705	7.42661626839349	7.97210004751635	7.73971107614684	7.53701236075359	7.39745098248675	7.66530467037209	8.08748694088825	7.44138120798744	7.39888481650508	7.54922607064454	7.66765257183377	7.63792715136329	7.40081392250361	7.32049221319036	7.59430213238126	7.48763501748041	7.60396281822111	7.60476680303834	7.37649122858365	8.44222364981822	7.41151578431614
LITAF	10.0469466978935	9.31337073112112	9.24190656716	9.63405862589334	9.51480525537911	9.72211150742855	9.36568699402843	9.56953517045205	9.78330866221177	10.262315767512	9.49720504764769	10.069295927912	10.278969656428	10.6314198013599	9.90058847521305	9.28551383408687	9.5540531382851	9.80149877432174	9.4833266589149	10.1619490452293	10.4142598284472	9.90195013714178	9.1444623154263	10.3910511807879	9.53369586074134	9.73122418549915	9.59106405986855	9.53477822913553	10.0248681911052	9.86470017354142	9.83928736532831	10.1848296556625	9.69595401533502	9.52851215833505	8.80877379626428	10.3071790145069	9.47087519800972	10.2654589556003	9.5875968496484	9.61538338681014	9.97986383391166	10.050160953224	9.61648284662328	8.836673117408	9.96414755119262	9.9554961700178	8.90554705894989	9.3375937074969	9.50364140049629	9.70882726164158	10.054772211184	9.77051131594082	10.1899721600479	9.34033739811971	9.77942350073951	10.5121328974796	9.4148959887278	9.33239795222804	10.1221601746455	9.71596675947803	9.63959915337409	9.59651464788866	9.22387910622066	10.2407854440401	10.2763619550049	10.2480443971443	8.96050004626077	9.21045634293923	9.39558485513694	10.1221601746455	9.62614457945105	9.77942350073951	9.70537559639035	9.62951562938104	8.86258198114222	9.69461989761716	10.0057571184303	10.1458213321604	10.6793441383879	10.1301489089698	9.22184096589118	9.57003892251257	9.62681768247555	9.4095900259645	8.84249701020944	9.3573136060252	9.68411174081203	9.82151955255357	10.2177360420565	9.35506484646705	9.15247150160944	10.205237497382	9.55901632044421	10.3447922306917	9.80369377447987	10.1581672279664	9.0715249669683	8.78744293642898	9.57662852843872	10.1898828475921	10.143730476994	10.1004200772784	9.85740858703861	9.3413331701865	9.8399922999588	10.7673928683359	9.51850329117892	9.32862193060395	9.96366027054347	10.2873132498607	9.8056415568035	9.50189135933634	10.1349061253627	8.88239431353457	9.13688473095913	10.3189080309356	10.0659675828552	9.27378530657342	9.23943790013563	9.13040900861304	9.80369377447987	10.0352681753333	9.34962110790655	9.61898327622684	9.14270428812407	9.07909400788201	10.0904601420725	9.54052367038529	9.78838368846594	9.55901632044421	10.2578407476999	9.84309808732809	9.88464430790875	10.0051207216024	10.0474776266504	9.3008282344109	9.53106895465041	10.488860479347	9.4050593515952	9.72336493149722	9.94278992611237	9.95734466578217	9.45814393276823	9.56368839624603	9.36462743636966	9.3439870712327	9.43752130349978	10.3441588249716	9.08393265238838	9.54028939700959	10.4457196255461	9.37209037353835	9.42631826771488	9.80070695586806	9.81261479237661	9.20116813050277	9.23927114055252	9.51070934817164	10.1306155011908	9.75689653991923	9.37347621158536	9.85818753406409	9.56368839624603	9.48220287032225	10.1602267879226	9.56934300287902	10.3713433820299	10.7587666586356	10.2976649831648
LLGL1	9.37103850033885	9.3935374552313	9.28481251362045	9.38107110154396	8.79311272617199	8.82824630862143	8.62543171368013	9.32408147624598	8.86976416532843	9.34861382800253	9.29607149947686	9.07110372204593	9.0665790744081	9.25839925004405	9.07911466691988	8.95239602156235	8.92807856209679	9.47326660467523	8.95239602156235	9.35073871901226	9.41131328279838	9.14872128348287	9.2601765532377	9.14158951071323	8.79048510540151	9.08044422039033	8.4875041340004	9.24398840202998	9.41131328279838	9.23173821402779	9.37469999669258	9.61659501175774	8.86647538958066	8.71722981603603	8.55546107071352	9.31413360353347	9.05694055260364	9.58241632720743	9.64041758386866	9.37998122427947	9.52162233429624	9.02925556415347	9.32301619387471	8.94701170744002	9.31073089794383	9.27288003477452	8.49553776610399	8.67710412753967	8.45083481750382	9.18811455730747	9.32982635021539	9.38720542429064	9.33662451393744	9.05694055260364	9.12864678587327	9.44248518691563	9.08198516421689	9.27991679018209	9.31073089794383	9.28167729535099	9.19246273652705	8.77739372763328	9.03387761043376	9.50174449716134	9.20586139312391	9.26791491027008	8.93770862829079	8.75268456026047	9.29157576285585	9.26791491027008	9.3988561896907	9.44992742610355	8.86326852750988	8.70194274673959	8.94701170744002	8.85185270730571	9.2309951856048	9.41905989299921	10.0086166761893	9.2377392809345	8.69586756974613	9.09736324675172	9.06211119713119	8.8500197780356	8.90992911547314	9.13311971243859	9.13012095542044	9.1322490026838	9.03330220949977	8.8361748077592	9.02193490426819	8.95489995458797	9.17670449997634	8.89050988278028	8.90868780114751	9.01164725211195	8.75827479263401	9.51137874610007	9.08035411250712	9.07513900640672	9.57575148280577	9.22952195324964	9.08639638157879	9.22564606572622	9.21800617795938	8.71339437692614	8.63810147660613	8.5494697188603	9.2641660544583	9.17833388653915	9.21047563305626	8.7851168176117	9.60668037466465	9.08390429818002	9.09355856211185	9.26923530811403	10.0586904098059	9.02339298302975	9.11918598524828	8.92387082345376	9.59580601428457	9.22200502654951	9.5888113736071	9.06155775209689	9.32654650409144	9.4002560526407	9.28353865332049	9.02846858794929	9.11467727843394	9.17670449997634	9.44461633338834	9.51864652792002	9.19533611536799	9.11441522187996	8.85791333873838	8.87095060158271	9.21538584002767	9.02795308607733	8.89986578870875	9.31731036535509	8.77567668797243	8.85698592646296	8.80322447852301	9.67894744723332	8.72740344815666	8.98861652725762	9.60167318438323	9.29489429774275	8.87057765491729	8.94271228202838	8.7765494089331	9.1407832793853	9.14172324991975	8.97589576074883	9.04120204156594	8.78612999152378	9.20823278754572	9.19481718134324	8.85629528082062	8.98861652725762	9.02334410778598	9.69907400340759	9.02759519628854	9.25391805816722	9.40788876959554	9.22005699903042	9.62867617333748	8.96988564085244	8.95120921638605
LLGL2	7.23732084856219	7.20140105203359	7.02287294728166	7.2439826537994	6.83685722659945	6.95691684843776	6.83413870078953	7.05709110024754	7.17722836364096	7.23678782645834	7.12590793027547	7.39623008979006	7.0836681863205	7.01055514239374	7.15710333773957	7.15912730980143	6.82697420587999	6.73737054023508	6.86104007638983	7.07172929475317	7.0239069155736	7.04724339283034	7.32085797431927	7.06260051831812	6.9518446145654	7.09264891519877	7.22254985887992	6.98438041168047	7.30268052972143	7.07964845921568	7.28337757457264	7.09064114757584	7.1935013385314	7.01213114536111	7.08871997639629	7.05927642782069	6.92902057507204	6.94521978209971	6.96555607043509	7.14567880649503	7.00713980722169	6.9155004553527	7.24562448465645	7.40749604293835	7.32214491926365	7.07380178775167	7.01538581414198	7.17975765567633	7.03073574086807	7.03210103378403	7.1090085664418	7.17253015694334	7.2949333246753	6.87628098067995	7.0312210384291	7.07024946519633	7.29759639468037	7.29475425261783	6.86767707861656	7.22511533808104	6.85153841860782	7.07846782508742	7.03597946032818	7.22038557245726	7.07024946519633	7.17455345830134	7.14459554293912	7.06802641581385	7.42588922355777	7.16355283157584	7.1135619107927	7.21238710677996	6.78452028352635	7.2499675980481	7.16474712024654	7.14755653856661	7.07717090413385	7.27958859350465	7.20788177506712	7.14672515567773	7.22632099667855	6.98414527689937	7.03675248429724	6.95529508094008	6.94886380679082	7.1047920915794	7.16810631676125	7.20569597005614	7.05401491406506	6.94510412318769	7.08757527541665	7.21247469433249	6.92055506878386	7.30573876918237	7.24003625074443	7.18117674834797	6.99048664442072	6.93366371790072	6.99796686383641	7.04683016046616	7.26966714068452	7.04062836527631	7.12592439868009	6.99585050699496	7.02429729307105	7.33215609050843	7.35782755667669	7.04618864699927	7.1126145595422	6.99929742266983	7.12777215900621	7.05064356526973	7.59902254228845	7.02301699118009	7.07720002404151	7.10995260568131	7.38245151802803	7.04350452181396	6.93454865159524	6.99672737471151	7.09266916630312	7.03927966334958	6.92195316604099	7.00756304389448	6.85289621798595	7.19601535644649	7.11015667624533	7.12868778074214	7.10813185120885	6.92055506878386	7.41273884090408	7.17731726893579	7.18203384914578	6.99842369281818	7.14935826218215	6.94965395140853	6.96443061962323	7.3688819544908	6.91327146149616	6.94466640332936	7.01186267493005	7.05129595735199	7.02933811141033	7.06613919491442	6.92123153154807	7.11003070701107	7.16341165844224	7.07004596978883	6.77553263892011	6.96698777359673	7.29881095776891	6.96698777359673	7.29528618496803	7.04219424465108	7.01110535675834	7.00534327267896	7.07193336513167	7.19305128396591	7.04599637923008	7.32491345697414	7.06758308005391	7.16563001010951	7.04285383359101	7.07680929813855	7.33006732099267	7.06146234438072	7.23768807497584	7.04427671594102	7.11497240348559
LMAN1	7.37501468405918	7.74917792714214	7.71600498582199	7.43133850769164	7.47476844800126	7.47155749922072	7.42907678156957	8.10125772879518	7.52787098386547	7.82548703519026	8.0679196578247	7.45907549692336	7.61792821868906	7.47355894267596	7.51434166346533	7.99548575923385	7.73453059263818	7.473117779391	7.46907345773198	7.68510770923162	7.54152781580172	7.62455742495508	8.46018309397415	7.57614048411344	7.63177573166531	7.48062836182656	7.48042304276058	7.6457280018463	7.48083920390502	7.55305936902745	7.78624534835891	7.36849046776998	7.51144761620406	7.63487405975368	7.62655053343407	7.58718480648173	8.06766130361036	7.57018007693785	7.83504751591242	7.83158133416867	7.53699904325541	7.55967696329295	7.48042304276058	8.15827345926247	7.78800734863839	7.50866087224262	7.49177756165723	7.46392774863567	7.59422640414555	7.63264300042204	7.5084724857368	8.04155603569997	7.33433893653928	7.53035909914627	7.30000575537363	7.6903215783311	7.86664140280862	7.83158133416867	7.48083920390502	7.63177573166531	7.50866087224262	7.36374015668008	7.48670747580165	8.06647999717447	7.47401435538409	7.57760103382808	7.48481889650871	7.62655053343407	8.07341590080842	7.43074085855695	7.90754175014848	7.50227008868688	7.60042396910199	7.44771416433993	7.65316901178272	7.68918208020315	7.59256333783063	7.84325607195272	8.08508629233332	8.12690578323846	7.42064093096762	7.57303863607909	7.40809562513126	7.49737201520479	7.39386728124808	7.42319512948586	7.61410766458288	7.74078193595306	7.56801349743224	7.68214995403753	7.38243250229939	7.53643593251544	7.40807050078346	7.59034989475125	7.95490037959597	7.69481894400964	7.54727539006565	7.67894857552809	7.3593055225073	7.75505850181057	7.38787888763631	8.03695061024155	7.58187860712506	7.69725988219733	7.91222841281756	7.99897955070211	7.24689486157017	7.54084771724783	7.43047279742742	7.6893198751621	7.63005419644812	7.48361332777908	7.73591361322964	7.46328222588586	7.34903627086742	7.84348204290572	7.59590985962604	7.55611799419729	7.472542097687	7.51405911275369	7.63551052448842	7.7342299141749	7.52149378439617	7.64652542285467	8.00161744218074	7.65613000955803	7.81397906894842	7.96742570636452	7.58635219025188	7.40807050078346	7.94017138669485	7.57508929162706	8.13321995975174	7.36274416159662	7.71803470338978	7.43488367630082	7.65968782057816	7.62379583655513	7.55552801104951	8.04973910913757	7.59497588113554	7.77269960879931	7.16569627464453	7.75715666530923	7.23406524400111	7.49537570575496	7.6892377525377	7.80507082149968	7.63730616707426	7.49929110279252	7.49773030822896	7.54904061173629	7.47638572781481	7.57761686423697	7.54297630662239	7.56187879101185	7.59309493906728	7.65395181404097	7.73720873962065	7.59201950470396	7.63575328101874	7.52632258598952	7.58591520997301	7.76363154849305	8.03207478076387	7.6892377525377	7.83439837127005	7.80267948954823	7.68078540678037
LMAN1L	7.56194712533305	7.48606942760019	7.94654126158039	7.35124933990379	7.30276066789487	7.18094492639618	7.42262558663756	7.47034340429909	7.50398713678346	7.50744251654459	7.4731150463404	7.47267609617366	7.48710315996883	7.41925090890938	7.28552193553503	7.52480832427734	7.44027539101744	7.38093365528002	7.46497913859924	7.46583551607952	7.36570616200969	7.11704945131521	8.23088105509133	7.51500921068779	7.4801943342126	7.30390370492255	7.52973814959602	7.34575113006442	7.40059443280389	7.47935689376797	7.41313821530449	7.39678070750322	7.69030351972267	7.50237784165648	7.47977053386062	7.38351276254319	7.63239059915752	7.59145129935804	7.65249929010887	7.3646191379438	7.56531137886639	7.51393722498047	7.49621087369908	7.68721560804449	7.60008048253454	7.34419048170179	7.32144023023161	7.46039063391036	7.47031532155726	7.26205788010365	7.51666456323572	7.86591534897248	7.4831642989756	7.22582930076022	7.34575113006442	7.49748336117613	7.30508396388636	7.57699722635725	7.4799922375915	7.50038351758329	7.35453913463101	7.41114806453253	7.36077744814804	7.8068302249231	7.43102743836351	7.46863836655242	7.60331582980179	7.52706948287219	7.5688247955019	7.17401153264324	7.44802594309861	7.63285494798438	7.44128656197859	7.43550460510245	7.44476308609218	7.48561892468838	7.39657219207201	7.47760810503856	7.53762480168245	7.46186077746545	7.64237070991962	7.62996841919015	7.41831036143176	7.48733921866923	7.55156422507437	7.42510219153185	7.31897438429567	7.39367238364878	7.43295284692865	7.46920258840838	7.70740930250808	7.57433868596079	7.55907581925276	7.38372489111864	7.55548288885158	7.33909473397512	7.47921375763789	7.65125897279483	7.78194042291898	7.41584815794493	7.40099908293903	7.33456359425371	7.25458062007731	7.50286902717725	7.54738598368125	7.28258208775034	7.507612431502	7.3829342437168	7.43514518767081	7.5697793914728	7.46959198016436	7.61267639844986	7.31080880915596	7.67400433912408	7.45214774978261	7.48544864235	7.17390810438377	7.38758912687909	7.43126233938082	7.20382241085138	7.55260916199843	7.65844887628822	7.63085816397654	7.57337172527168	7.5001055021217	7.69124552684452	7.55622933030992	7.44942466034939	7.43552904216068	7.55907581925276	7.21655205546457	7.28065902587744	7.60321762805842	7.61024501756945	7.70701054517168	7.42331254262941	7.42495194898379	7.40791105808344	7.59653976240689	7.71925922929258	7.28336690509501	7.17390810438377	7.301852882113	7.55272707139033	7.36252678835474	7.41489827754471	7.57495673805294	7.56156445870722	7.33036850514932	7.43389070173722	7.43692534043791	7.38455896915934	7.64280874137963	7.28322802525589	7.49775430441052	7.37474019750959	7.30796969656079	7.50358378358622	7.30403016982389	7.65967959222137	7.45214621111649	7.82780264999263	7.38122695966094	7.37416122274088	7.63579427558083	7.23001275273374	7.8915584213913	7.30280638802453	7.63386547155411
LMAN2	7.92586290318994	7.82203703385838	7.93700233432801	8.00954136640929	7.55426267565837	7.56855251317807	7.55137783854549	7.6042729432195	7.64729049901548	7.82125604188092	7.78334792506053	7.93656065022305	7.83369273911647	7.47397320960193	7.66192387643859	8.19557934582624	7.7402221803057	7.68114429621199	7.70386189445109	7.59678808155966	7.72070570692136	7.71219919006074	8.22914933376644	7.80478080267777	7.6907297264335	7.6199452965811	7.6095882246368	7.63182367466172	7.94795261869107	7.54067318354037	8.05116013680949	7.91048192408631	7.88522418340611	7.94285323374262	7.7200367093657	7.65566094735573	8.06829614338558	7.68179605164153	8.19617559438095	7.89507145588831	7.89606016611665	7.6336376093535	7.84466563673974	7.82959168010754	7.96035759037369	7.87401449373609	7.58122225388578	7.67786419705572	7.77250994363819	7.42864881287563	7.81572297634958	7.83720016216729	7.75787493414913	7.78224478350837	7.55963967938311	7.73216988075044	7.87076258766609	7.63483239553194	7.64309685983977	7.70278736959977	7.72421541527808	7.744803179222	7.6296072637075	7.8043469575075	7.63842041211092	7.63823003756288	7.61691526956659	7.68476238613254	7.98046379902031	7.78155936054416	8.15453921962386	7.83536901844055	7.77362538158121	7.64719773031792	7.72551479224022	7.80654795939512	8.03523253744084	7.72790644876559	7.85428584427895	7.69147605218161	7.360532229911	7.88815329033274	7.92197589591473	7.96679188711752	7.64352488191522	7.85758736056416	7.79305740622114	7.92024693236923	7.82700488226027	7.54754754236585	7.72942646568679	7.63226545206427	7.62261289842729	7.76007102902484	7.88263634320178	7.75796606771198	7.87874175262215	7.36991385206255	7.75886940422807	7.7372640168087	7.86485330595722	7.79785128658031	7.87917714315324	7.85477134173887	7.72574159552759	7.93950097295089	7.84575413358373	7.89745530638092	7.71000134129505	7.63462128748717	7.82460448969627	8.01681200969029	7.93460759418449	7.83152723705951	7.66123508658735	8.17172342029997	7.79198801995003	7.8408362660429	7.80079353792562	7.80563985134681	7.68624776484374	7.5970393765501	7.61241756100015	7.68340320790017	7.68624776484374	7.72984265656814	7.75290971484942	7.82809499173265	7.68509906105145	7.62261289842729	7.76215288781785	7.85122739556574	7.76434851308682	7.70051979503593	7.65573527205235	7.57279794298161	8.21429656678467	7.86225427336163	7.64608762450566	7.54382657127153	7.78083680220228	7.85429598921317	7.75113057671314	7.91682368851123	7.88251013440171	7.62848154691571	7.98168996226469	7.73491496464772	7.81513923840891	7.72704762435426	7.83896877475628	7.69231629336126	7.82036439735271	7.64479052797726	7.82485208731278	7.88506287009529	7.68622502188363	7.70462523812593	7.88331056872765	7.79135024384321	7.68031698976734	7.7526999743496	7.78862342194718	7.59042000809079	7.72323606504462	7.74553957304422	7.64964050503433	7.97134848380548	7.63794221154632
LMAN2L	8.77791095536969	8.69022168693738	8.37278036140322	8.60516664616191	8.54208960820685	8.99649792640034	8.91078952326446	8.65712991525255	9.42555139004896	8.49495131549125	8.80176956797712	8.53742082228666	8.508366525594	8.52123739804366	8.74509928825721	8.60812142621005	8.36599110688413	8.65266473865551	8.36911985956632	8.62219911489942	8.543515798898	9.04676301514316	8.52088785593018	8.52785402263816	8.92845683254023	8.47215021942913	8.7696750361135	8.53731061203673	8.45543775253835	8.65686456651823	9.23133358753902	8.80315444856878	9.06700839384846	9.02410248141602	8.72047141666153	8.62984873405889	9.0107495491104	8.67783142222568	8.99381223831326	8.676522133506	8.66414563924726	8.48251335619181	8.5297176004592	8.60077439495524	9.14859695116852	9.39088418675986	8.83349900887793	8.38683561108829	8.78464447249721	8.49476920287056	8.9845220179155	8.43071561153594	9.11702785762083	8.91679048740961	8.4525522466567	8.39415270677478	8.82788039797559	8.83544461488607	9.39236743705828	8.85971038915108	8.73989850339887	8.36736419900543	8.52591418540138	8.26800399357614	8.68653089696977	8.47632482353703	8.50988220174058	8.78736702072515	8.63646691211311	8.42647356353224	9.24220447100866	8.63608556036332	8.5863915065762	8.84019206288791	8.80970236126766	8.53688186438454	8.87820785161487	8.45185785946327	8.7275060030759	8.18168340953626	8.48714903255342	8.9573598574449	8.89735973566141	8.92353789272494	8.715117807346	8.706080303515	8.69160163936528	8.63479656619405	8.73615966005267	8.90392417867412	8.40397033571341	8.39961010548251	8.79500675619165	8.95637610705564	9.17215377615228	8.66672176850524	8.71860189494681	8.56836435389694	8.33858241615601	8.73952500190537	8.62227731733483	8.57411012829619	9.12954100800353	8.63907785311318	8.63504502246894	8.60650573211675	8.71860189494681	8.28074603463129	8.62848963501651	8.89136083770128	8.38673741541691	8.94840977504981	8.25439919987988	8.30397346810001	8.40770143239691	8.83813079379525	8.58790278522576	8.63456636265346	8.57411012829619	8.74291198634477	8.47221819380269	8.94840977504981	8.42387921541299	8.85333336220797	8.59247963000209	9.16404931157635	9.11279863755154	8.85586075709156	8.94574355449064	8.79500675619165	8.87973120389702	8.94322118664063	9.00739133052429	8.56895297625443	9.32000497363058	8.47442267775221	8.91439104532898	8.87390601484916	8.6278346659361	8.60419546801508	8.69037562344464	8.89584598920787	8.48930075344783	8.93077803793327	8.08840712437711	8.60249385517691	8.98191135241409	8.94254017967341	8.33267340585935	8.47496840641118	8.37942867782439	8.54367285749522	8.49572262185336	8.52591021802595	8.71259026667319	8.45158395958919	8.62848003731484	8.71376519772509	8.67323055910279	9.06319709666293	8.66896430928001	8.98471908297296	8.86264396072519	8.76750684539263	8.95431667714952	9.1533990513996	9.00662524366368	8.75612477160396	8.80239322987898
LMBR1L	7.77216749708222	7.71932727653026	7.8256346153518	7.7267162138524	7.63722032849411	8.03577032282761	7.75285909348441	7.94179658049996	7.87428223807529	7.87148812484456	8.0854654596888	8.41904688109767	7.89981480170378	7.6588436888097	7.75849583642236	7.44960515217667	7.54012420252941	7.9805151788403	8.08139684196188	7.79715330983287	7.98676810848213	7.96840831940546	7.93743234045284	7.66917099608783	7.82200135806215	7.56523501655723	7.9075656940584	7.95901973385298	8.23840047994048	8.04699643921646	8.04850555118965	7.74063115828067	8.05617785604149	7.88141100540965	7.93879356950872	7.79668573651786	8.01772033535372	8.01819359392547	7.90480467970071	7.93513401679247	7.76804747607687	7.59173406235247	7.89396394600855	8.07114546396776	7.95662439236558	8.16519378390429	8.00862126064573	7.77368782961676	7.98120883850604	8.03592842947991	7.99544177442191	7.85421244812124	8.00054304565311	7.97881440319034	7.8501126735209	7.86405499424258	7.93879356950872	7.90097316520649	7.97833166367264	7.74063115828067	8.14128296153202	7.99843354507527	7.86313693473285	7.94822573531305	8.00032228235979	7.85235474019909	7.8708888659658	7.84430397247927	7.78463698743209	7.83458450193049	8.22415968637808	7.91530664208743	7.12405863473063	7.96840831940546	7.86972405471499	7.94359546020911	8.13021626862192	7.9632000743158	8.17884743685678	8.09895863417022	8.13853190109267	7.94495275327046	7.88742500069607	7.81757573939376	7.86861322531585	7.6304977956868	7.84335567902856	7.54366854358016	7.80002751564846	7.69323980417387	7.95738455618966	7.81308821551724	7.93286701121028	7.9643542351259	8.54978488797846	7.78718033396326	7.83208429394376	7.76419029647117	8.05547845825126	7.92655414206374	7.70608596997833	7.569059006989	7.93145292818811	7.81549117651511	7.95177599466986	7.74951390852544	8.01294366662392	7.73182769555565	7.86949521890626	8.01075504773493	7.7155305862822	7.90352035066885	7.68640849163758	7.67011849542902	7.80180639246902	7.98254530489966	7.58947161179948	7.86730405479572	7.7298145008723	7.55928980111741	7.78883092866372	8.12037381680764	7.75994680176536	8.02281766604012	7.90011804628409	7.98813429285469	7.86210593405537	7.83084539882417	7.97619693192922	7.93286701121028	8.03360502894869	7.78439629827283	7.78394640755507	8.39938298274349	8.17670911143246	7.94174224505212	8.10674677080443	7.95375433780963	7.72544177873797	8.03963584279079	7.76375569625336	8.1757034124677	8.00428173886134	7.90467139056342	7.85870381598433	8.02530357663208	7.90899354011149	7.98301460461089	8.06530404457648	7.71610952466146	7.711476181867	7.73284870227255	7.74462268274707	7.65849432476978	7.8108573636918	7.54136169789038	8.16492681106296	7.98342171843657	7.68069762496451	8.24130155262428	8.04366228792078	8.05815375759651	7.91505181554387	7.96415912730282	7.92059666761481	7.89765239929067	8.20416874366706	7.64818231529173	7.88779610193363
LMBRD1	9.62037131935548	9.80149098002511	9.39867796685209	9.43641056487037	10.123203371902	9.8727261856933	9.83169864919157	9.91416194281519	9.88550355767912	9.79212623005223	9.25164009160758	9.61432466393871	9.45635200682	10.0965555285146	9.90466951116006	9.27336397765342	9.82644692745592	9.73418226208986	9.65326546937374	10.0388529570634	9.90934132503102	9.48607002339593	9.44648796446717	9.89605346292917	9.91657993053704	10.1110270576438	9.666152448971	9.32284842655359	9.92121858394043	9.66178137171693	9.42013854092062	10.0136390470655	9.4490501136808	9.577047348231	9.48337574160482	10.0421794919999	9.22234428072431	10.0296067274329	9.81092184449126	9.54711254246346	9.74026255487547	9.85653488610235	9.53447550224145	8.95000140467218	9.66412016905494	10.2038438888813	9.53730963874062	9.94441988559433	9.70231585483598	9.62117090138543	10.0024586579422	9.65861956243046	10.1484887996484	9.54711254246346	9.85122823615929	9.96417612443911	9.58207103989482	9.39144279505391	10.0388529570634	9.61025186803324	9.69200296402624	9.76298650224836	9.73553480183291	9.60476134843665	10.0522672745278	9.88615356588944	9.46581884489793	9.48779036042723	9.45077896137711	9.8445336673524	9.48237923180382	9.65113977885282	9.71539929385551	9.63503439115386	9.34409344922892	9.75170350212768	9.67458161574782	10.0363440343909	10.1718638368823	9.91503371386988	9.55949951400867	9.24153388023105	9.61966712001498	9.56044012757427	9.57127383981537	9.50611542546583	9.5703158023198	9.99069304816417	9.58143169595112	9.86408791367678	9.62368698553656	9.76579322499424	9.53980991027747	9.86230701579805	9.73559904209712	9.88580942901848	8.8754362822772	9.51979130107655	9.43265494480518	9.86378659302441	9.96334501448766	9.82739437506177	9.81427916972554	9.71960838765227	9.67935369392621	10.0703755239344	9.52750004860336	9.42846107961125	9.59599111546178	9.7130982825986	9.79949682038148	9.71639697511874	9.89323224172362	9.42004348179124	9.40564200701732	10.1584139815803	10.0488138042789	9.58816400601968	9.44555542580054	9.52280524429422	9.736153624644	9.86021465919189	9.68210252250528	9.54781982608189	9.61221564730918	9.70410030562746	9.81298738407906	9.74436064536057	9.80285767618074	9.53980991027747	10.2155647481319	9.65088017925185	10.172457556067	9.72552420022709	9.66773752514382	9.59963797872294	9.80020858222686	10.3142388731554	9.57855356496205	9.69749556426453	9.43738317904677	9.59844956024217	9.32080055167768	9.58977810297046	9.40833347623402	9.4908588418292	9.60426220823355	9.8090616729616	9.29768893411194	9.64714946967894	9.80345252612458	9.5185859007429	9.50489853979252	9.78755042956482	9.78755042956482	9.5662599733519	9.57561707683888	9.64714946967894	9.87139658467266	10.3361708299562	9.5662599733519	9.82027598931556	9.8090616729616	9.61789538298056	10.0925550295082	9.66611480805716	9.90644313460458	10.1267155426185	9.64242069038383
LMCD1	7.61383978759884	7.82025929566699	7.79692493879794	7.73777476954994	7.80692793355376	8.32853370629065	7.81406459395841	7.62523419548724	7.6033971660505	7.52295378330156	7.67922864187152	8.19889849274951	7.94770737981752	7.82654782110413	7.83647850530343	7.98500115203823	7.72321752488442	7.70275650814924	8.05487244428133	7.9003078304133	7.86828688806938	7.87517101766327	8.08826833177592	7.73337405374955	7.64915387269225	7.67575452053934	7.69197447386283	7.64490208243579	8.5203794508987	7.46134492764492	7.87517101766327	7.68828974126578	7.60938457311977	7.70205171762056	7.76217648321549	8.0114127469219	7.89817288188207	7.87318255241225	8.1791669920596	7.71902935141611	7.71503247039791	7.8585922982936	7.68319740574271	7.88051712473045	7.78032180897992	7.72666553288181	8.4162557752381	7.93471537434609	7.72779043212015	7.5846693697967	7.89232314999981	8.19380497197547	8.13882516202128	7.69391435725632	7.72509678928453	7.80610038033343	7.5496289132128	7.60658278215216	7.82175287688671	7.94890979419308	7.42604584055169	7.66956744695942	7.81344458243662	8.20878611848447	7.82865583150644	8.10241225872299	7.53654199433266	7.49661073460395	7.95432565659831	7.7281288950039	8.02560197963553	7.99482196823306	7.60302266913913	7.50541259702577	7.33015586961992	7.73041461335553	7.77972379022237	7.63534648022778	8.19814861276892	8.2068321220997	7.76057955010346	7.5840585300004	8.08111840227742	7.87956036921158	7.62484583083874	7.75257117425947	7.95471579448161	7.65964184048904	7.6581630546077	7.55986119341909	7.87467660963011	7.80161921382823	7.75854978589325	7.59907533663007	7.72780286293948	7.7093726423726	7.82319339762889	7.89184777467189	7.64064738950432	7.70522322271305	7.92160781603271	7.88462225784522	7.7291133758153	7.74604245211348	9.15401341193033	7.95422126658712	7.60483307200547	7.72613955932178	7.99580124157525	7.74562824364971	7.79002115624979	7.76953713866471	7.77592339382413	7.86327022109193	7.76123966834873	7.88918074129847	7.81033071429455	7.77113967871978	7.735492983218	7.79532786765119	7.74173770361659	7.75526822314626	7.69100114999745	7.7183827122019	7.7751238379382	7.93361247513482	7.7242311360667	7.76280056316278	7.87022794884652	7.75854978589325	7.89791768036646	7.81292292601879	7.84620751131397	7.70696638786199	7.76741198439423	7.67653843741448	7.84943396711768	7.93967505830399	7.67841825954591	7.8219806818641	7.61846045647978	7.74294898135412	7.76652482703099	7.93274253074108	7.60869965678645	7.57521790763294	7.89726923884102	7.75043220750681	7.80850626006323	7.86909747711313	7.73555347222956	7.67065248039447	7.70829422566931	7.61400057943851	7.85921437241979	7.81695618668983	7.72700138431978	7.58101923292215	7.6466128831381	8.41805513648443	7.38368404344206	7.94253042808028	7.89231913281951	7.74597841999723	8.03759802248166	7.67402235548854	8.44364372484897	7.9315324293559	7.84522680191353
LMF1	7.94190372353816	7.93851858709788	7.98761667597449	7.73166862298527	7.70846122326921	7.62378592191575	7.55992603607002	7.66882124986127	7.80219351550861	8.09489018667087	7.74409564147468	8.31099994454515	7.88935746624627	7.97232614599333	7.98822196815242	7.59946937421433	7.97819968043153	7.91841963551302	8.16168832195116	8.02180760331653	7.93541632990235	7.9754972664214	7.58424533093085	8.08472872341534	7.75546252581396	8.11968351609848	7.81697737581321	7.8425239874014	8.07071779734977	7.7855818478449	7.3593239817194	7.75546252581396	7.43511800150021	7.5927257590449	7.75461551267229	7.89799607575336	7.84948225153172	7.64936314993626	7.57085720306533	7.90019643502229	7.88266987472119	7.92290776897462	8.02358112478113	7.7153232485844	7.58388503737296	7.71266953029979	7.77302593813309	8.35813677607292	7.82267296700288	7.87439084080148	7.8557404948249	7.95048670758951	7.67683962477462	7.78887443573838	8.07294777830986	7.97819968043153	7.90443071133507	7.44712653785867	7.62451362510687	7.84054622580143	7.88763358416105	8.12661814313352	7.83093073000234	7.94063592960905	7.81866955273639	7.93680100016991	8.06793850844431	8.00055550327206	7.97650335195808	8.02104559763091	6.95042838011811	7.95402333238713	7.92598398941469	7.91980892800823	7.82099457383116	7.85777861877569	7.90258108983689	8.06056625233512	8.22164295796571	7.74257403452102	7.55492797024461	7.61391136619553	7.70828894093621	7.85517563757462	7.91243057885028	7.73200735842401	8.33406051860894	7.70996309090486	7.88549099101074	7.6467597313897	7.95120183544808	7.87557978179584	7.90903420026605	8.20825988828694	7.84769194599027	7.86163879251064	7.53605520110291	7.65137940194799	8.02642842167412	7.58016772457047	7.81652113460125	8.0798171542213	7.6715074809228	7.61401017347703	7.56138350170018	8.5230572312491	7.94170441032549	7.85614420351748	7.89527145085482	7.99267707895438	7.79522824897834	7.7046550267007	8.20256603982379	7.75033605014783	8.05153274617726	8.24873189867793	8.00290291555692	7.94607131616938	7.71018228730946	7.69336132337759	8.09951819800944	7.81006620330578	7.59867547722134	7.80691283272675	7.77023344963673	7.58595069476819	7.49930457117916	7.86000804069063	7.57494760386078	7.90903420026605	7.79104950737472	7.84570547720738	7.66120352599485	7.85881949270066	7.50852235682372	7.79371641673508	8.19445104091321	7.72871286684096	7.97266244645964	7.98209203653307	7.69043866248459	8.05548933568651	7.73321756013166	7.49999708082311	8.06572806205844	7.70614383082658	7.81727932612658	7.93895813077241	8.22934941520537	8.00704920416575	7.94265060264461	7.87051411372347	8.0875025282453	7.7782509811133	7.84836164156558	7.89941841160236	8.22124235182612	7.76444676533953	7.97516076022476	7.7522721118533	7.77130514342064	8.04222524820831	7.7340007229018	7.74568770847245	7.74839004354747	7.5479575178622	7.3300193409674	7.76711850280733	7.85589574019278
LMF2	9.16975710008195	8.94764943916767	9.26306864967551	9.12315216102676	8.9026758357806	8.69477376039901	8.78847696271553	8.73140237857206	9.04965800882649	9.07069438327653	9.04384217160876	9.35724501041372	8.82851618449233	8.87479322302724	8.75503138906751	9.17417991903766	8.82852571228277	9.05339974868912	8.82318074218794	9.02039127336182	8.96114616408035	9.10032966096512	9.5914323061304	8.85924250629947	8.60093308844353	8.84111174647488	8.73922174841334	9.10802517470262	9.61573761521726	9.00426882007891	9.01394805655264	9.08932083866039	9.05101968820296	8.75747615627461	8.69203956013654	9.17907315644261	9.07063546768719	9.04646732708815	9.37522914399765	9.26522478200431	8.94068901041212	8.826475954907	9.01115066793073	9.33400504432873	9.06439141660269	8.96023318709672	8.69353220040961	8.93046644818558	8.6485402618895	8.87479322302724	8.94985725720058	9.16129280016287	8.9467585489584	8.94373238318774	8.89868583215162	9.10176789328259	9.07063546768719	9.01206460600716	9.04007637018807	9.03395357079074	9.155133144886	8.75016625627547	8.80711126489603	9.30669116496579	8.88455075509998	8.76121020686608	9.00829278260461	8.75864510464631	9.3665345571236	9.13514408335604	9.29345186032618	9.24059278480142	8.78506407961296	8.94985725720058	8.98544515972247	8.83101376336328	8.72046025350622	9.29081029585057	9.14596473151067	9.10361495208934	9.05036631869053	9.26424643633535	8.79604113428809	8.78216032915048	9.05835538331871	9.01317853938038	9.00449516497809	8.84078846132461	9.01486838557871	8.87147770111671	8.73938589807507	9.02650880972939	9.1692084815785	9.20929340673236	9.0992955521915	8.9796269152799	8.59068695452137	9.02359601730675	9.11831382513954	8.88674613855682	8.71522516906844	8.55195286145394	8.89855252099511	9.02265865638092	8.88055786565984	8.91669263951251	9.05711181485713	8.7839582747223	8.93656557632354	9.30740525281928	8.88324273553168	8.98620500369453	8.86306134757231	8.88674613855682	8.90135785983552	9.58921554302108	8.82478895902652	8.75166358721863	8.77667134897424	8.61840804560977	9.15866173594217	9.1915850466602	9.21758121067894	9.15763028655391	9.11324223830056	8.97676170694383	8.93112568527463	9.15560381206716	9.03297650457198	9.1692084815785	9.14578445559427	8.83403531124517	8.98620500369453	9.19358753751121	8.8994524943834	9.11922077935793	9.21758121067894	8.98241903096765	8.98241903096765	9.43116072765189	8.84177843401361	9.3315443780726	8.9740331773018	9.41282263879149	8.69479472862386	8.91055964692011	9.30635213044	9.05087814888481	8.87711503374277	8.78497153398278	8.78238815888615	8.94314028532898	9.03496938215751	8.85174609261283	8.99782046588601	8.79761163675906	9.03288082603196	8.79658300619437	8.74766537074684	8.98178228586242	8.89064526908093	9.47524471089127	8.92553724196143	9.02219144490551	9.34019004252582	9.10576562039724	9.48174871734749	8.82142025341223	9.08593202167043
LMNA	8.77337105245815	8.35139735014734	8.67679428271984	8.62776520526727	8.25279923300601	8.26301436374942	8.20039868207339	8.54327321151575	8.73389527621378	8.74190615105731	8.76250306914161	8.93150271273863	8.31917094267818	8.42995317125696	8.30639820434331	8.76115546711731	8.42475809594598	8.54414397169344	8.3713168527242	8.56863746612668	8.80685678219188	8.93306668095622	9.02605604787468	8.37458419729936	8.0853719902815	8.3756945272844	8.31004542332335	8.62915738403975	9.17994380463125	8.41279985378874	8.60089411414392	8.68985580717303	8.36767691470875	8.11133082263931	8.33261406309454	8.60208890692243	8.59706254405647	8.89942512299739	8.73936871137788	9.0460494087738	8.81901879681296	8.46203631756592	8.62023145327978	8.74790849460716	8.64884294109656	8.70395542162073	8.3537664174499	8.09970302503704	8.29735443246465	8.48382930372055	8.61814740605425	8.77958850829744	8.59744076983039	8.52372646315431	8.40980741465524	8.79952139420637	8.41913271289414	8.46160322444747	8.45777738884291	8.51517251826755	8.27508046890275	8.46670981511558	8.33960405936163	9.03768175472498	8.32606200032735	8.52962659798886	8.32427981625109	8.12437567164678	8.73980282120913	8.64842682866615	8.71144584449569	8.82418548441765	8.55440614835814	8.51950388516107	8.22473464889996	8.52926840685963	8.62056197301848	8.94321821739879	8.96749998776978	9.00576887235168	8.3521000866758	8.41333180570452	8.46067787160476	8.47865560848254	8.27522410639344	8.4091833990232	8.45928240997246	8.35424868662208	8.45405616645315	8.4356614183866	8.098153523531	8.5026064197729	8.37471767477673	8.70950749832748	8.61826738473506	8.81644539223174	8.75624041202981	8.10586440795876	8.44991969339321	8.59067021789468	8.61578182551737	8.83826938878221	8.75580170549929	8.56383584385106	8.88430450660806	8.66458428289987	8.71077814549169	8.59758246254016	8.54149630728905	8.76603126359474	8.62431668165623	8.42054882493329	8.71889594416931	8.07477485950085	8.07893118803819	9.05897227970709	8.9170161750877	8.17928309684724	8.14753057043205	8.19213741262566	8.62697916700605	8.48672371997159	8.34360086936726	8.35076127118811	8.33653493217354	8.61275703291094	8.52946861184736	8.67576616613669	8.49609811751985	8.37471767477673	8.83119127523785	8.7396238285195	8.62901399586426	8.99479289533433	8.28722948334696	8.33472495901007	8.81036936174539	8.63705789538053	8.2946610193968	8.55975472627479	8.58167460355362	8.86464048425958	8.26895752214664	8.52286233316532	8.30723231927544	8.32112909325355	8.76111525222982	8.7999632217482	8.64979890887095	8.49640476245414	8.45987880280427	8.2185041208378	8.38543789776265	8.12845629668913	8.51474678484561	8.53819916830023	8.3925864450585	8.48279151598974	8.71700892462444	8.779457044056	8.58613239370596	9.04877662776142	8.68655543124164	8.29565573002237	8.88595624375168	8.33276514154287	8.93584799767923	8.2055122552835	8.8523612858589
LMNB1	7.33381791456501	6.90036019148505	7.31264963222305	7.31565729915655	6.95881814403005	6.9346050322436	6.94459007944881	7.04681115553643	6.85502074200727	7.00984258273135	6.73471405002132	7.22286653985203	6.82245942833528	7.04680290861136	6.7964008068271	7.38172347570209	6.96385055390337	7.02023707829563	6.97181882110162	6.99091803615871	7.09413692804597	6.89628681663846	7.10599457055572	7.35042700839697	7.13249334217678	7.11631781427954	7.07924410866851	7.03740612620397	7.24559413509359	7.13541801163087	6.90930431583177	7.38025969024343	7.05189839053558	6.94022684905673	7.04808007534571	6.54914255498505	6.95686256319092	7.06210311278465	7.03547297343361	6.76083996180859	6.75643864218063	7.01693191924791	7.10981795345111	6.86566729172184	6.76414938597829	7.43554563136908	7.02747393897961	6.9360724032832	7.00960667629828	7.06390707353442	7.15728065136229	7.02910135202646	7.13830320539427	7.23521755187117	7.02684187029917	7.11611383584557	7.06169798693516	6.87647865815596	6.77063933997526	6.97015744323138	7.25449373604004	6.97830424697219	6.99471211824579	6.63718281108568	6.91982720861706	6.89868647143913	7.06664807067364	7.04783373820488	7.21357168119363	7.28391784403298	6.62469604354338	7.22774631780308	6.95112282514665	7.12313036621293	6.96145730927379	7.00062168668896	7.04038150555207	7.06307835967596	6.96712443844541	7.05203403881099	6.99539142880222	6.98853018082908	6.85115079350409	7.07535099004935	7.22949895498233	6.89625851470142	6.99287533008142	6.92073689423246	6.88336616523349	7.40652135909316	6.95392575390344	7.16689043786517	6.88727731250102	7.11752094670855	6.86859154858041	6.97293091253799	7.21136562935753	6.7339073210506	7.23878294527439	7.06700728840794	7.14048544710518	6.92128779090418	6.89345259332775	6.87952016968072	7.00960468634818	6.97916647721477	7.21066308752292	7.40605705113625	7.11184018152115	6.9773116984267	6.8635659765147	6.92018000341277	6.99108887940791	6.91510072073568	7.1308945487042	6.9773116984267	6.86809125350926	6.79253000872416	6.86466285210159	6.95589023184244	6.80333427233048	7.10234489253887	6.97507514364942	7.08415372749507	6.91090130570468	6.88705900122188	7.33616549472451	6.93953503358334	7.02341269619122	6.88727731250102	6.77223463534981	6.89623926940424	6.87454492745253	7.69035254571688	7.0672311669946	7.23490260579071	7.133419610406	7.03050944836577	6.99614452498836	7.03425687514102	7.12290613156148	7.13478936087761	7.42485844055502	7.25981066392651	7.0206664745741	7.11783654182766	6.80457917205189	7.0856691837345	7.03893720004989	6.95725915227416	6.99729167021974	7.14983306123592	6.91240779882102	6.88237461506272	6.97622567241016	6.96482589233667	6.98036043543075	7.03426622558512	7.06844276229291	6.72731319224756	7.14983306123592	7.1349693296049	7.05943287849087	6.90919334264869	7.18916554803116	7.08907094215833	7.0330413282835	6.86072467017498	7.25627821733316
LMNB2	8.35781746549375	8.31629508643154	8.48649811105998	8.56553871662097	8.34015127896002	8.86850520282908	8.68110180557544	8.20726898027037	8.43629837364417	8.11936800237503	8.32776790625829	8.46283641378016	8.31219526026124	8.11766026554438	8.25757470064892	8.78447286319403	8.20172026363642	8.43344488968315	8.33822047005408	8.23996890781024	8.45789924994857	8.642398190498	8.53362387513472	8.18419742920761	8.24672132482937	8.08798301059913	8.49238169940254	8.67271806874995	8.29820366967381	8.5614233407681	8.78872284662927	8.20847416014255	8.86316441357286	8.54953579825577	8.53813652426284	8.07288358377714	8.7258055231931	8.2263607859721	8.415404599339	8.61955870955941	8.23518606253471	8.31562791736172	8.57770800803446	8.76270507092983	8.58911675478215	8.33040846030711	8.52336808317228	8.19497660739661	8.36294797356263	8.48684185749888	8.25655918804243	8.45276173588822	8.41176938094933	8.59721479673266	8.31764090954631	8.53813652426284	8.53422222514355	8.65937492095769	8.51785068358991	8.48527416543915	8.45159958824317	8.03599680807382	8.08306195742113	8.33235460259054	8.17467151734512	8.20710371945005	8.47325460892954	8.39950203503552	8.60959992298808	8.42454742227575	8.79229275772626	8.58560034917908	8.23086813864198	8.42128172787661	8.82253134509681	8.37885007713723	8.11497889866741	8.5220278978954	8.35753297877426	8.69908119686401	8.29704050272609	8.29894950414434	8.27489270760752	8.37311964860062	8.54339002037235	8.84668990142803	8.55812925426255	8.37466745245431	8.25306775626433	8.47178242740834	8.33790117473624	8.13413795610192	8.24890365521737	8.51676772999753	9.06199849866097	8.22584073627283	9.01343127815806	8.26216718335924	8.51912886880626	8.21586618702049	8.37520134316531	8.19098477129159	8.70839630992559	8.44555178106207	8.3662311296231	8.21204191220028	8.91956777867361	8.54694455471318	8.47300371302874	8.31788325201174	8.36804924570233	8.5801415568158	8.41141789031467	8.37202216698466	8.64325124897241	8.48065807396958	8.419933558093	8.46759157147304	8.42869417315104	8.45536876580254	8.1794050731346	8.3582243045972	8.24137176735069	8.50735544481173	8.11269384967636	8.66390098090685	8.20656367288274	8.35404889308018	8.57090962234678	8.24890365521737	8.17154374902573	8.63911004732641	8.10336500491076	8.27712031518895	8.37991780380705	8.45505522907686	8.72494652470745	8.52396620890257	8.44258668753186	8.27179916647935	8.40797050546196	8.64249900501369	8.47775991977687	8.62041179198209	8.57981248616404	8.62344125137259	8.56964333694091	8.351999978269	8.75159417710608	8.42008231736563	7.95751646904791	8.14971737538913	8.64581515049216	8.28413995110022	8.2540996957366	8.28491999053317	8.84338328698581	8.54250652615953	8.25103146665879	8.42970454517372	8.46124621910046	8.28155972593728	8.68037604174554	8.53660742769671	8.49701026982599	8.20952123692536	8.34116463481469	8.24950654838646	8.34435077503917
LMO1	7.27431197871926	7.30010563696587	7.28540123770878	7.51847055097466	7.29826849230278	7.34061649949766	7.13299751953789	7.28956609254855	7.32163972479628	7.32761590770883	7.35447390055327	7.27392503274119	7.08474134133339	7.35145900428069	7.22872778057702	7.25620484184204	7.32294561156226	7.31092005245676	7.33432390333004	7.22924666655092	7.10830507436087	7.22958345061825	7.68206501751561	7.45640192570384	7.38642919665499	7.26254345711044	7.43984620211626	7.25497521253751	7.11090989460594	7.1250400441403	7.44593300722804	7.21924450949512	7.38551878979269	7.19443094371943	7.10619208131216	7.34643428842946	7.30962767031165	7.26117944501896	7.1178627450286	7.39142951194714	7.35366376894376	7.40730578368989	7.22109527075638	7.25954391262948	7.39675094437757	7.05253136544336	7.3447797000638	7.02578992355696	7.4837662193338	7.50010291355749	7.13419664567025	7.44122545019054	7.27526744418616	7.28992925283393	7.33469856044507	7.1791383438482	7.27726213761603	7.39675094437757	7.14025432231097	7.31194985222313	7.17706518735925	7.25985329846704	7.26720952351561	7.33262649044472	7.31986662415099	7.26237013601065	7.3084774059679	7.31283610925294	7.4218048187794	7.00161571642444	7.4390048678782	7.19759441041011	7.43601303168541	7.40158453233663	7.31410126347736	7.44181679633808	7.26535596778266	7.25764775591167	7.21664076233946	7.16968160556748	7.32643834555021	7.24913877577593	7.19236194433252	7.36064632652253	7.45731917690868	7.54348462911717	7.34950748877189	7.19434074574563	7.25844674287501	7.27832933780079	7.43467354176518	7.25280998890882	7.30521552456417	7.31666479754421	7.22363035373317	7.25913565908335	7.33093276289875	7.58272853928497	7.36078421452219	7.20570482176108	7.46195665721507	7.2834622131112	7.16275962327157	7.08854915099574	7.28875788681649	7.1402818016845	7.31771098983039	7.38187288069163	7.42958590795758	7.20489143642048	7.29575743808437	7.28136155847969	7.36795602498056	7.59456603391158	7.21232417225888	7.09554668306352	7.36961294162421	7.49767551339085	7.4917851275113	7.42141508240391	7.41740739329214	7.21499760125155	7.37186969710847	7.31256763936092	7.43810365061782	7.26656107312876	7.19118749854442	7.19279141620853	7.19780058580445	7.30521552456417	7.13918343271194	7.27893648015387	7.17428280284299	7.20570482176108	7.14669411551903	7.18030816929844	7.21782268788698	7.13862885982494	7.44165019056832	7.2555483098408	7.14765986158319	7.29299388225979	7.39144734417038	7.22613249536463	7.51104897833956	7.22110838243861	7.38032651447065	7.24579781552935	7.25718896656951	7.46308223290352	7.2483422727308	7.1671085642605	7.38188752908221	7.36693938599918	7.16374685990591	7.39469810096037	7.36072412321042	7.23018319315788	7.1835620675663	7.36229150875379	7.41546798379729	7.36072412321042	7.34491835910897	7.34521192305589	7.1227527727345	7.19413155121114	7.24947832313218	7.10990364044584	7.33276173879698
LMO2	8.81456383245261	8.88656427782839	8.92209671006362	9.46116214598201	8.99914121746263	8.98420066811934	9.26869837958412	8.91365906525732	8.72310905463287	8.92443485808414	8.69824637673046	8.93774334757568	9.29708685628823	9.04368052412952	8.64243147675482	9.27039777598705	9.19111836856569	9.15544032381884	8.59481841973788	8.94628835945097	8.68856800707541	8.72037214700175	9.03582661500243	9.08749650453456	8.78885869539308	9.0508072589592	8.81306181734087	9.13601993321984	8.98350188387977	9.52948060014267	9.4338506497774	8.52982334416788	8.92953913967889	8.62466210587732	8.74234277454787	9.04809349102076	9.011447626309	9.08150912120997	9.28498355904316	9.15699798901051	8.5604073182755	8.97831912291192	8.91227566287903	8.90589226844107	8.76203036584771	8.97831912291192	9.09366045282738	8.45976458690723	8.3836913904619	9.00505235326176	9.388038011399	9.70400095633183	8.9863033980725	9.08899375546056	8.9995773356113	9.4075154778132	8.82728404805269	9.04368052412952	9.36270387311028	9.22779034949787	8.82609114127825	9.18028770943119	8.91227566287903	9.59879546403895	9.065446628819	9.02475844817852	9.11953451921605	8.43758630014608	8.80623473571614	9.12987437915671	9.33628120240813	8.86212309099494	8.83684172944508	8.63506154182248	9.30467730335501	8.7535477386462	9.07126532381459	9.08256131887708	9.23760045744569	9.55237161628306	9.06020412421618	8.99012617874161	8.8905608542415	8.86584192472958	8.54104968534651	8.6035737385154	8.82227867919633	8.89100342630338	9.08721708549019	9.0886056453785	9.04085204391518	8.79686683129163	8.91371420526364	9.11721265157852	8.66500176768466	9.21951332145503	9.60344835352533	8.75961203478504	8.25745970744114	8.93305681854954	8.56998518613832	8.99048048270407	8.7914731311222	9.09504411774894	9.11809034037411	8.46993609781333	8.95556220803712	8.75157170225085	8.53666172192064	9.25194552210242	8.61887721248752	9.10430792944744	8.51099614540236	8.73759704300992	8.34051189110204	9.0609978177903	8.8077265258652	9.24504363634275	9.2523996201144	9.17957712820696	8.8242034417589	8.76068033256446	9.12472722586822	9.08819268100407	9.30510001597731	8.97476403682317	9.43904267404824	9.1701600453462	8.98681165056692	8.91371420526364	9.69748297305023	8.94900384673266	9.07222953115651	9.29937329275418	9.14768275476029	8.69434288248707	9.28848646933969	8.90168651877871	8.99956250416495	9.08686519975294	9.51535304203835	8.98124616278136	9.35990735533634	8.74850945460251	8.78707833776247	8.9696863145862	9.00753583794839	8.85238234641503	9.02887242313525	9.10852477582488	9.22193569910605	9.0078990379472	8.7260717876869	8.78294666882283	9.3654064629362	9.06651315187975	8.55224985933398	8.97354483105076	9.43993590541722	9.40272749197027	8.7746928987407	8.3418844774177	9.19145990829964	8.66011473036359	9.02082906785114	9.51912328620741	8.45567898845852	9.10068374841578	9.63552176066653
LMO3	8.64312044612472	8.77900665258769	9.20579507616539	8.23763593380453	8.9345359612377	8.52607158123647	8.25748978617458	8.33492839277032	8.52235671693194	8.02520799142813	8.50511133913341	7.92741655320085	8.47983135238804	8.71625603619134	8.9992422661367	8.61672467907765	9.15252151017731	8.31074601082706	8.61672467907765	8.66401911224705	7.6701917542784	8.30726082725064	8.70033472415063	8.89833172101662	9.02600719459631	8.77501957274659	8.31777059689845	8.49071043121676	8.45177597892069	8.34984478431696	8.04055156460029	8.10440096796681	8.77589415949546	8.44274878032232	8.40015559784168	8.89607672407794	8.0579735630632	8.63262555994225	8.50280353944497	8.25619544273266	8.1631074550026	8.60920248199743	8.59301113093653	8.2430168546276	8.6507490162614	8.58498781559226	8.74500019352072	8.75415262738959	8.53291718774843	8.51264961638884	7.81303355343471	8.4506355957169	8.37482016336066	8.33268913402337	8.58921336272337	8.35134365763453	8.22719710356535	8.68621805474413	8.60920248199743	8.33807825418711	8.29737398786551	8.6054953024307	8.3718691939867	8.04555252004519	8.56508460379448	8.79858327096118	8.54365795065694	8.58278512946583	7.92360871431505	8.26665671768523	8.34215956597642	8.22571278948213	8.45596229836596	8.6824724517131	8.63205215045854	8.52286769216144	8.75136172511691	8.65004005681641	7.89620158604118	8.21151761905038	8.98113359382532	7.989453514822	8.24401736047464	8.7831105519456	8.58269671150496	8.72399051575687	8.42489763288716	8.67857898158138	8.35541455752503	8.66390246046354	9.41411920080315	8.35608048348672	8.91930682351667	8.59236491408925	8.25471529788591	8.21429597190431	8.06345610176479	8.91822882806254	8.79243005272022	8.58879095485735	8.72640233481056	8.07203973963385	9.1809080444675	8.44725710870146	8.41751183969152	8.2276969629881	8.44065799733005	8.66515533264441	8.75565632208912	8.2276969629881	8.8260814629028	8.7444863234946	8.56609037361831	8.88780975995935	8.69501094111749	7.95393048542888	7.86016455719745	8.47220948200409	8.80419019093958	8.36161361091246	8.56345821537534	8.59110645784092	8.37471697934528	8.38412558357545	8.00987606150129	8.38106011946613	8.30089934532498	8.43177094608645	8.57181102172443	8.91930682351667	8.08549697750062	8.34250477569139	8.16361750262633	8.43352057160581	8.26970109175582	8.9652485070023	8.46522217079907	8.13258512343431	8.31883778997722	8.04564933804016	8.35555260944847	8.34797098629135	8.44011481669428	8.69782820721948	8.70140802303	8.73129799893591	8.67024692635817	8.3582328759771	8.67701264190689	8.62503139035709	7.40452915911712	8.78285204944658	8.89262573062365	8.70487937237491	8.43706010448634	8.60888296917397	8.70487937237491	8.74739620708912	7.95413648442014	8.52479928079286	8.73919374408703	8.65693837178319	8.6942130204447	8.73129799893591	8.39853824359719	8.44923979828147	8.03132049193768	8.08726373932866	8.00968616987458
LMO4	9.41493508865655	9.94027632460366	9.78768010926585	9.23900282081343	10.3462725654985	9.87681292953991	9.57109402732526	9.17416801398515	9.66359110791268	8.84284498464248	9.23942517024081	9.13613634278914	9.97258088206998	9.63799194867934	9.99073359754069	9.68933859832721	9.5368804586589	9.5368804586589	10.3233764425517	9.51980821549423	9.22488136624496	9.07637015049362	8.83023564120949	9.61737063994817	10.184495006011	9.58219401118258	10.4362544098554	9.56484966219336	8.50731446911883	8.82743251162443	9.13100213282083	8.75043801010812	9.87285952296905	10.088723148677	10.3468161884859	9.49259877775249	9.34619421668257	9.28028250673253	8.57790115165249	8.94953048888043	9.39024779875003	9.83565907714118	9.74178553024535	9.8799297273523	9.11110618231237	9.02595121592067	10.45012994266	9.65132981544111	10.4241708854011	10.088723148677	9.22895861019571	9.07259675582837	8.83836538266279	10.0247920699438	9.51366164031393	9.25356903521317	9.78555951363707	9.8799297273523	8.9940935626695	9.63799194867934	9.27587336117031	10.1158488402621	10.1158488402621	8.53218691059438	10.0168409473219	9.85034034188679	9.8954976993878	10.2151680556041	9.65698619633238	9.20417662025503	9.11110618231237	9.38073010735804	9.74178553024535	9.91058684782239	9.83565907714118	9.87285952296905	9.47108895036099	9.04386763003208	8.91135761125457	8.37134173058796	10.002088902797	9.68135454638059	10.0352776533912	9.51989936366877	10.0096165123088	10.147572246077	9.55625492301392	9.20207767620593	9.75625149090783	10.0189596923413	10.4531641453069	9.09034829821534	9.7662653862454	8.73207536854688	8.75150834405674	9.16955923356112	9.29585849889164	9.70221474869443	10.159012613744	9.16926609415638	10.0811563315637	8.87921990831261	9.75305885342547	9.86503714239933	9.5907024615956	9.01813531786653	9.13231456140062	9.857449556248	9.69642556147163	9.33147149767457	9.78359051211692	10.0226751287882	9.84432002268642	10.3089635578537	10.3232138001009	8.91896409620331	9.14047888794892	10.5714508495248	9.95957576661702	10.4081064520069	9.74064697124415	9.55579450487339	9.65952839337245	9.77722296788915	10.0653365660295	10.0551150473548	8.93863638736478	9.07957572493446	9.56188774251917	9.7662653862454	8.66825813979827	9.3907941340781	8.96449610536288	9.12160464903495	9.5844539691949	10.0080399874335	9.06257483707442	8.65689656007398	10.0806886645841	9.4496890008903	9.18484935319739	8.87809265230725	10.2487437916516	9.55112932866865	10.2287043291691	10.3057457603199	9.43939324991523	9.44164945237834	9.93139746960084	9.97076414081373	8.75390412616268	10.0843230729926	10.3038127218065	9.96221158414805	9.5521640991227	9.8073372423627	9.76594329523938	9.9761191691906	9.40443281770927	8.73326006114296	10.1402061717102	9.54329000500986	9.56570352944417	9.57805445383281	8.60134745103194	9.12094850176335	8.68266528286835	9.00980579932681	8.92099093232103
LMO7	7.53179715083504	7.81461634801105	7.3173010704655	7.09591066335433	8.20523534096811	7.65339643471633	7.80377209492048	7.49126079384207	7.25582572929196	7.33979483627006	7.54971738773826	7.30225396861445	7.52894577634085	7.28937537647998	7.60785728205781	7.43646529113371	7.97085094962698	7.30755115568349	7.65537734264561	7.30904135178125	7.32270924944058	7.56991182986529	7.58583896961161	7.38748813854228	7.91925307889219	7.64908418641357	7.47312424149389	8.15628109032748	7.18792490861332	8.06653388351117	7.28955884758203	6.97031236396841	7.44051828030833	7.65748891479275	8.08578021938625	7.29374870787831	7.78603517081852	7.39826684294011	7.36345363655776	7.04229908417828	7.51053042012679	7.18913141755593	7.25581167355683	7.40836264765974	7.21611128388168	7.18895952221713	7.9886790668978	7.57356348272533	7.68829387014015	7.28955884758203	7.42404305526451	7.55710309983215	7.33140863107018	7.64535748787603	7.88449722807777	7.14379265888665	7.28362900919032	7.75319637449107	7.13836760629328	7.91098880256356	7.97523527717072	7.56749326647036	7.66611491578265	6.93442236144014	7.32322712035269	7.31802607084198	7.91038884643324	7.8186419946948	7.73725580909801	7.75447084674042	7.03413801676517	7.60811010042485	7.72518478092617	7.79760930473606	8.13904030330291	7.53891467175878	7.65949625898433	7.18542018768676	6.91200301019426	6.9189152670844	7.64999552875532	7.49230014663262	7.81357473881255	7.9719504866131	7.72372607530014	7.47139395392863	7.69789913984877	7.70005724427649	7.68093008601913	7.60323495635941	8.17194401121443	7.50703883091415	7.58648860416741	7.3126229840792	7.11013289788356	7.33168663000577	7.66204879619001	8.28917170805372	7.63346915331517	7.56455481226543	7.37029396781536	7.22225752310847	7.47013819510797	7.52556428747209	7.65529982768555	7.23187729026673	7.4396252063931	7.54064885099763	7.52956209645447	7.29617894892043	7.65175001061101	7.65385210799543	7.73328683384779	8.05528739971395	7.95260669250381	7.23919681420621	7.17221457656521	7.93627599269578	8.23265231223546	7.9082115441533	7.92544828358456	7.66710530676034	7.57723350752697	7.47741041560358	7.71737765830166	7.39994361865886	7.20505133105779	7.20048044067374	7.47681962825555	7.58648860416741	7.12936351385622	7.28873977497332	7.24935720960703	7.49499623733451	7.35446191796767	7.694590266158	7.30889318427441	6.9651637673305	7.78542338288104	7.35599535615875	7.33658685211781	7.27869198520055	7.63346915331517	7.58143984170252	7.51103123469764	7.52882593523223	7.38965681285498	7.41173270122552	7.42469887661026	7.38581106368653	7.43711282417717	7.55392282540691	7.49424153521724	7.57225807100402	7.34825236242815	7.45046164912912	7.59629056771979	7.62266602594812	7.37766661685217	7.47874388462177	7.7931732563038	7.37113465038749	7.49240590942728	7.6946390004473	7.62769697344762	7.73603632659863	7.95145931177312	7.3662794993919	7.54144334156874
LMOD1	7.24464803919731	7.19115646912856	7.11387086659585	7.49861582724633	7.28206650604445	7.13340421466483	7.54414415262768	7.41808063382897	7.3494431025456	7.84787887571342	7.49595056528016	7.41202729869156	7.20464985557294	7.44007910471047	7.20895253795972	7.46702877122005	7.28845119653698	7.16310439335174	7.19304092352136	7.37541136879315	7.35618340693845	7.69435044548573	7.9144612631812	7.27837807295361	7.21341212889446	7.18449461879754	7.2718594822196	7.08488927351459	7.82946533118863	7.02642450954595	7.71972758512053	7.22682612760847	7.36846160060525	7.0437506645827	7.28869439309195	7.17426471506986	7.72056131864302	7.69229826770281	7.97680545502817	7.54970517154351	7.42222206823286	7.3756680237929	7.54943144138883	7.43697945321453	7.14162469378524	7.33796298133262	7.2718594822196	6.90092653116361	7.34041064041545	7.47037796566782	7.21805007636088	7.35566360038606	7.30795922659424	7.56223978480376	6.93564798924779	6.87987023441377	7.60425351585711	7.53455526441025	7.80015942808748	7.47994192134363	7.20869699788421	6.55360237407172	7.33131868373364	7.39425933970179	7.21074032051942	7.53650370649543	7.3367003581183	7.21295715998071	7.68354813670688	7.44358624830014	7.8448008127426	7.40145412633006	7.10089874671452	7.69259850684039	7.1888559096768	7.14287137150839	7.3853613998834	7.65110139637921	7.37352412321619	7.7924625080254	7.15943205770461	7.108446453951	7.19154209754603	7.38994331875375	7.08820155984079	7.58404607062584	7.33640507098312	7.31049448685524	7.21593501863475	7.51224633262983	7.1881796804306	7.32703954887342	7.35198703643605	7.2166761027093	7.216114647078	7.29802557991295	7.32723271151797	7.21235236795015	7.15990759927328	7.22662035636176	7.17320198416631	8.19758304512053	7.31039856003009	7.4127138476438	7.43910733189705	7.18098956632499	7.35604951013808	7.10049875145927	7.25268233121293	7.40342555779941	7.10281982730647	7.23262202076568	7.14450004448579	7.10240407886791	7.06647061271038	7.32561164993507	7.24976161255857	7.25187942264814	7.20225682547709	7.19005561316673	7.24195660712802	7.26632633513384	7.55034809966767	7.70133972320305	7.66361650808226	7.26774395934145	7.61104474978482	7.52127451756915	7.47000362229378	7.35198703643605	7.45068870259808	7.22586783146292	7.3894937437624	7.67332276702402	7.1542292201099	7.34635250988599	8.85935137517427	7.28266010806632	7.31160857492934	7.44562813011746	7.38773327394974	7.34383119304533	7.55909216989322	7.30454109450629	7.16595793685063	7.15230156365135	7.33246598384159	7.12610679891137	7.30539897483037	7.24986207788787	7.09318389110337	7.19424500704622	7.12765869360556	7.12252683456743	7.41642115201558	7.74817976868773	7.29895919171433	7.05565701008823	7.25589156296852	7.8565461222214	7.17282919153721	7.46187347565367	7.32395409240783	7.21060338220563	7.78536031287961	7.41451330455053	8.23494346274994	7.22428980410349	7.90311063297587
LMTK2	7.60257798746265	7.62911616749388	7.93177174105379	7.32855953669364	7.51831980096668	7.6629262599627	7.74535212148909	8.08000513982332	8.05178696915947	7.65219914858388	7.74954312840905	7.79674296238119	7.44018152104038	7.67150257175972	7.79867909079042	7.67330444473676	7.40492514620474	7.56864376321335	7.75656579331964	7.62976943715858	7.77726797959553	7.64522506666936	8.30369650111409	7.8221827387612	7.61925988898572	7.87353105890625	7.96928404346635	7.37585385614136	7.52084397040913	7.73522315636638	7.60326079356963	7.42096563918024	7.519542839639	7.78037220434786	7.7372340051073	7.83175513903521	7.89837013351277	7.65340780664259	7.65479980674445	7.8134452910761	7.70414538074206	7.99214023904459	7.68237074167184	7.67497915057884	7.87900393973958	7.35998707618456	8.05853105466304	7.94326194141491	7.76408192279388	7.79982275843858	7.52557693901843	7.53972924417716	7.37491273615856	7.60061668003969	7.5856797649009	7.40059860515973	7.55513789920288	7.80355827848267	7.38514923200393	7.55780535028426	7.64421589593061	7.89571659390108	7.91269822398729	7.14291132638102	7.6137659890992	7.76839836427313	7.91567970770218	7.76808841889611	7.73871448320623	7.70569687038915	7.81280250497458	7.59707345451417	7.75368442351493	7.77821245029569	7.96969095023528	7.61321502869638	7.63719834459652	7.47047482598729	7.11372068910677	7.57338735772505	7.90966715272877	7.83652285775501	7.66690518849974	7.69751897197841	7.9256564172334	7.93847841093376	7.77431363193553	7.69906083952913	7.76203210046377	7.97742193790783	7.7462401256623	7.77620341578251	7.5830892098157	7.46046304658881	7.37126888974886	7.55579681892142	7.95011702997491	7.85618856937926	7.75232494051244	7.52744649728826	7.67587783249551	7.55482951344987	7.8024291219758	7.75515451538044	7.80652075456063	7.88820428108108	7.63245034290151	7.64350950571352	7.74788793751033	7.58067655270227	7.83020058864578	7.71555761885763	7.90406192594874	8.05873052098859	8.53687206458326	7.47609719167914	7.46244514768397	8.09028244535063	7.86532872062957	7.9296462998507	7.85409258345324	7.54875384146959	7.59306080666266	7.58089411361978	7.76827066702709	7.67634632654524	7.50038804664956	7.5420583867518	7.56033924729412	7.5830892098157	7.54127995852871	7.68155790418967	7.60633910074038	7.65699709434829	7.4032634633151	7.65572027727837	7.58387377177672	7.44224777533351	7.96608289667656	7.61836576528387	7.57258179959825	7.69051209613721	7.64631776331119	7.71358146207836	7.75813844628851	7.468268713175	7.79259480752943	7.45724105615995	7.65913221984565	7.65913221984565	7.61772211980201	7.73540530830683	8.10068040480591	7.73084404774308	7.81393416562208	7.57425787745963	7.63354643749188	7.60417607764285	7.54787550530847	7.7032968038967	7.54631729804937	7.79827527795658	7.79435087830985	7.55644325200177	7.90426175658535	7.66017957260071	7.77654693085613	7.56901779707183	7.89756624679197
LMX1B	7.39839511278747	7.04029080229049	7.05724527910117	7.49050517549094	6.8418938504993	7.00921641930846	6.9516341831522	7.13455410032336	7.01700125282283	7.00969695540195	7.24106263384077	7.32468657885262	6.99579797828474	7.0093344654429	6.97659013742257	7.23956896281114	7.15674853788626	6.79271707812982	7.04128789503561	7.0157731533663	7.36597352235484	7.03609847769299	7.38492257333108	7.20515832425467	7.16247165101448	7.50441988695969	7.13371632457192	7.23126729675463	7.14825580446914	7.14195329250568	7.04509049035323	7.06324373543234	6.9714310033829	7.15171774138896	7.19424662265326	7.29155683002718	7.04724379754739	6.87179208481934	7.26768817158748	7.00789306840011	6.98583474428243	7.01306106397163	7.03542269186804	7.08024574773217	7.2067094974461	7.45946012744093	7.40915705089073	7.08217313495172	7.04043199518102	7.17535471763974	7.20852606420258	7.15527542350296	7.31360712441867	7.08137733926289	6.67324715338104	7.27598690757515	6.89579592259889	6.80815232107992	7.42085579093925	7.30034092000701	6.6404159558515	7.30536853811414	6.83474138871335	6.98045579186927	7.21340640169697	6.97971209181257	7.06566337309031	6.95350569928964	6.83884639237514	7.25954264764517	7.21868800350673	6.99139802193501	7.28733224908665	6.92579824524644	6.99957746142872	7.02868617765765	6.96658772093468	7.16027050682506	7.29399109337072	7.06210991399174	7.30143498652597	7.05531019972093	6.91432300106688	6.83484064155342	7.17417435329913	7.21736037129198	6.96230834825165	7.19098854329142	7.21587367868167	7.13873963382545	6.9888764004521	7.19870267266095	7.31203405566402	6.98021140449987	7.18531177797525	7.16145942901213	7.23514642868698	7.14077739724583	7.20749633203865	7.05751648175789	7.11669596074731	7.20917548462461	6.92871358230422	7.30826110890699	6.98308706922246	6.91967440817383	7.20891769767128	6.87210422630548	7.29468731681711	7.14961710499648	7.14052971716279	7.12238904628415	7.29834575234749	7.04336776056638	7.02131530167146	7.1935581296812	6.92466190832388	7.01875971141186	7.18423496845531	7.09798940506333	7.13472164914952	7.0899125976871	7.23052695765366	7.13872156433921	7.2237583179882	7.12039731715735	7.26491370795587	7.18656093975536	6.99315180520774	7.31203405566402	7.09326125368907	7.12920359149824	6.89155920260381	7.13498642687957	6.90112497024864	7.11568065465479	7.0899125976871	7.02535595042014	6.87022790931459	7.25489992312541	6.80238535571547	7.11179610531578	6.9904988609182	7.21511296827534	6.87292678307163	7.0441333703559	7.14855864013502	7.21643624836619	6.97665220936871	7.00862164085459	6.97485422643506	7.08620051686777	7.19453472223417	7.03631092140519	7.00377123571007	7.09623779624314	7.26227166646721	7.08748047772558	6.92471096383834	7.28741905170635	7.17167784366032	7.52876150446339	6.92237401438644	7.22374275985901	7.10515500625853	7.21675196846566	7.20787575510762	6.99514826047716	6.94055980618636
LNPEP	7.17304250654459	7.14254010400635	7.1121892607801	7.09975853801114	7.29874990792005	7.13666622434382	7.32818678103071	7.30837922478604	7.7272659271614	7.21077196347865	7.1797091242116	7.1484485301038	7.24674842422856	7.2716452519096	7.29467844714895	7.2798035464469	7.14233061910954	7.44104142467978	7.3568303598683	7.12171751712413	7.32845727336166	6.98524312057277	7.36997367322513	7.21515295193915	7.08866833384477	6.98795886921298	7.132422915318	7.30473894285838	7.03007972371914	7.08671761164449	7.24248236168274	7.58818885022777	7.24205213089413	6.87502786518331	7.17126425048365	7.01263525874495	7.12347172350321	7.343621461536	7.07061755237756	7.49794705766006	7.04588755870936	7.26073326542352	7.51087849543581	7.39966479537337	7.42609257609753	7.2169040883923	7.15621007781433	7.13084571653459	7.21933702933512	7.40682865289432	7.41293079392519	7.33484430980249	7.38957075831718	7.39296145506479	6.93620882608992	7.03468452648825	7.41044308329992	7.35334184970636	7.12143146576993	6.94618578479257	7.23201127971969	7.14791681374784	7.19636368147557	7.25217702610979	7.28694311148622	7.48379561672444	7.30001815692214	6.96860843208829	7.09492194821403	7.44258221672925	7.38743535013674	7.27940915692302	7.11827940178492	7.39277167455566	7.42025977452614	7.19200295791125	7.29902098554225	7.16111248019297	7.15914330465708	7.07064318088524	7.5561644501397	7.25514345497634	6.95157359145677	7.4510179550038	7.38699566897055	7.35470061813982	7.23179183304994	7.1624568403767	7.03286335315078	7.48795400818171	7.00657833308486	7.197674140219	7.1469884981699	7.17908917862687	7.29464784662143	7.14246973789736	7.22808059642795	7.28541980004597	7.18218386627796	7.19501771332989	7.07677270892207	7.19274053073475	7.5222039741076	7.2197846052507	7.31036198082701	7.70782368631995	7.09548392189568	7.13643421018825	7.13406314355076	7.14530014770548	7.34090598393688	7.31693093895628	7.6227747589317	7.72548160159558	7.44489437165604	7.10851088693034	6.99209298120462	7.36580712183791	7.2333627274505	7.55768217397888	7.31382850740586	7.10204430013469	7.20625135253784	7.00844605510406	7.21464722525259	7.13501404783849	7.18630140123893	7.27568752958758	7.30470816494657	7.1469884981699	7.22487390946179	7.20501873442596	7.37688542077554	6.98699763741077	7.17908917862687	7.13864022805889	7.22094860827399	7.07677270892207	7.31705481251413	7.15300192477011	7.2338276512664	7.31105896186276	7.14030295133649	7.45933071330139	7.12190499041128	7.20857411388673	7.02195239725924	7.14336126922343	7.18070887205529	7.06868552403324	7.27963371158242	7.23419603039793	7.32719846293572	7.25562986306957	7.10222237560314	7.04288573718297	6.99647889780746	7.27101679174926	7.11367681712654	7.22297675386171	7.31915429699227	7.23616922614064	7.57551167702906	7.25070783810403	7.55085480492462	7.36750169515866	7.32013096879718	7.28861185635442	7.19542468038994
LOC202181	7.06599540864872	7.22302258683118	7.32068799264359	7.5583474995762	7.65183117785843	7.55901034073632	7.26343975675295	7.26618519778539	7.40345976856505	7.43119516579306	7.25961456099716	7.430288464262	7.92803829033053	7.54938806686583	7.22651849073047	7.06504336914537	6.9983308093496	7.38061299313363	7.40463806957112	7.43385871355206	7.22528826551866	7.41219634392846	7.56106994328556	7.19961843698304	7.38166789332698	7.2962762433618	7.36387122756118	8.15848717119462	7.73519155467576	7.44504771274384	7.45092908284987	7.48732409317821	7.32816983466537	7.50474895925578	7.64605965932484	7.17427167829397	7.31266758657379	7.59071172094206	7.6905420266673	7.27697284639333	7.51311938234776	7.20095598298838	7.49342790451733	7.5182727054052	7.42747877303781	7.4703806119039	7.54594678012289	7.42383490813461	7.30777122008567	7.26846092980298	7.42116214515534	7.34137535441139	7.242726748026	7.7723996118165	7.55790307253002	7.181218754251	7.41435456929899	7.29685941857785	7.32201473785111	7.14963782286849	7.45825264123035	7.76787136805643	7.42458570610384	7.34302185391079	7.10063812328957	7.18268454927039	7.47185118064976	7.28684163928002	7.31604231514577	7.24505109424083	7.69740552592027	7.33298036780369	7.25124761839485	7.40641263975955	7.71041604604742	7.15751591635777	7.32843653822054	7.37803901605462	7.10255121890983	7.32095983598767	7.73043324971249	7.34027025190538	7.38987079554168	7.56428159925069	7.66891441589061	7.15169398707291	7.34066668125487	7.47137362240561	7.6225314109381	7.23007552066205	7.6634663188038	7.33651381084079	7.62534198154675	7.43606191217591	7.20386323669806	7.50809098748386	7.30467710042768	7.553754655253	7.53337224224067	7.45163408098107	6.89714949974052	7.03972443690976	7.31572219744051	7.21112984477379	7.23001069249813	6.88619489912402	7.80862939335658	7.28776219559063	7.29280140067003	7.68347925297675	7.1996417785285	7.60842324717912	6.98503657739463	7.39945725419138	7.34316821450187	7.51762034627222	7.12258222634951	7.35963565677251	7.47696858827985	7.57140864182571	7.43722679601935	7.69664432540163	7.58249969888838	7.69734187298407	7.49785120871993	7.51634775908068	7.24055054996964	7.41469899581053	7.63768922073854	7.62534198154675	7.38048463761792	7.30948102740573	7.13973805472223	7.73649660117515	7.24654992909684	7.449054340195	7.78709442992269	7.28502027221609	7.25236569415318	7.49114943782858	7.31933751537282	7.6061732512319	7.41528981140926	7.42061682621381	7.3511038266119	7.45695709670041	7.39244102004707	7.45695709670041	7.3610892491266	7.44573718992788	7.3610892491266	7.38797363473143	7.45380487577579	7.3241703777391	7.56136618409254	7.3441051353998	7.40118969875909	7.49128610547042	7.20275334625753	7.92063721110706	7.42061682621381	7.48722069476096	7.40472972770116	7.35720189489023	7.14566297696626	7.42061682621381	7.29092761174943	7.21340936161813	7.33985545028953
LOC440792	7.24314816859362	6.88685285980208	7.15236117432152	7.54323321276552	6.85491401048222	6.99269657744039	7.06131446889976	7.22310594493709	7.11445702724214	7.2193646024406	7.22111142195891	7.51865821626754	7.04134162379918	6.91722998634882	7.08820461702168	7.41292573895609	7.11695454160208	7.04882662752243	7.16487354514202	7.04183171014184	7.14793298201758	6.99592325684621	7.7541599535128	7.15812394337326	6.99274089429715	7.39390835410054	7.16188407810851	6.82703755481161	7.35113237719636	7.15444088579342	7.04669448936711	7.3321863114212	7.31901506177597	7.42149485717459	7.00447272634474	6.92358434546337	7.24353052179506	7.61949050904797	7.02017444549863	7.10799707092543	7.43530831498338	7.11432071600853	6.75372101230241	7.00278248466862	7.14152005695639	7.18060268821903	7.12921512138024	7.20666320183221	6.97772635787916	7.31246824912759	7.63450616189985	7.32029357066406	7.30297276066615	6.99074037345217	7.12881914220101	7.04810069270164	7.12352783648387	7.12125834356723	7.03191362066911	7.0749534152402	7.13822601653352	7.11245846585683	7.24423640613004	6.9254213255498	7.09691098197871	6.88144034499094	7.31877406883222	7.05018487502547	7.22059991453481	7.26853244967352	7.1156679250836	6.81747551844565	6.91722998634882	7.21354339401659	7.20354475628171	6.78428474023363	7.17193769607223	6.92321525797945	7.38381066770376	7.08764498839504	7.30077260760473	7.1774642615301	6.90285996406353	7.05352341450695	7.17291991744342	7.27176470791418	7.04874835837938	7.14483511198164	7.21254692246498	7.19883007024709	7.2420041199571	7.14711696193709	7.06698800557691	7.06248084813183	7.19275009086342	7.07952074712601	7.14857061426921	7.20962439825834	7.35251700852219	7.02508183935516	7.0785334583409	7.06477830036239	7.13098118715178	7.12780292042968	7.00167029384434	7.03428932474877	7.40763150244573	7.12169348567935	7.35302241729083	7.2723484153844	7.10081126613139	7.1344288477874	7.0579725453286	7.03729124190578	7.12169348567935	7.4242655818226	7.10977020983788	7.05053253856518	7.14758158466106	7.06924979993565	7.17220538863025	7.10610008557121	6.987092910401	7.11705308393354	7.0924506118473	7.33763079362165	7.12915304677332	6.90213337974251	7.17044391367906	7.06698800557691	6.97260038910567	7.16546858418823	6.96990214455297	7.38437360410469	6.97176038369848	7.104923268866	7.82140844880762	7.10533343660576	7.05711876975927	7.26795562306396	6.94290918324038	7.45867897254509	7.09809468877128	7.54963122324699	7.16253903817322	6.85510533111555	7.42496494311367	7.0085899449315	7.04785466888368	7.05891573850444	6.93925509283237	6.99518977618057	7.37301167791342	6.99333197675562	7.10609083434623	7.03542647744357	7.29377419059688	7.0155987791578	7.00678948986549	7.27710597283476	7.25293170618519	7.43796294134693	6.9784767876074	7.15002619205471	7.27367692569072	7.13960631343246	7.32960176857036	6.86892071863651	7.2899446331313
LOC441601	7.35302079543207	7.03059363655516	7.10523281086701	7.16461749658017	7.06026216741727	7.15981111924896	6.98493023404725	7.04663274048549	7.27205081313682	6.8777599855206	7.46577333542689	7.42513850529895	7.03507603548985	7.25023369497487	7.31022262407911	6.90133454115956	7.36798391760288	7.09793982370944	7.19754289126827	6.94706661828893	7.18931600899149	7.01877732346752	7.0949128946821	7.17691460469237	7.36414846499135	6.94872390003865	6.99821171315011	7.04710535111864	7.13248853040251	7.24046978121257	7.06154922375317	7.27711117271306	7.09972256761636	7.17120927407243	7.20659611963828	6.80714139176394	6.87038145519435	7.31187058049169	7.00990931494518	7.11836044431053	7.06365519231677	7.38295850403929	7.13856788014989	7.49555450788508	7.3012400490872	7.28123968668116	7.09297479331447	7.11270124722992	7.32267898458319	7.30578754943821	7.00542198413824	7.03656457074709	7.23620768577714	7.47356964483507	6.922965415194	6.94162077223992	7.23866453374432	7.25297122882683	7.55899322272319	6.77935235792669	7.21702945179917	7.24094425807156	7.36859670495527	6.89081932350782	7.06663004874021	7.19670848891608	7.06799808308839	7.18040238411569	7.30916263246654	7.11018439138332	7.05709424328033	7.13690042268407	6.89945743596392	7.35494906798101	7.31164661078305	7.15615813381038	7.06842946064551	7.42775053068667	7.20849691932088	6.92446922204684	7.0988497268306	6.9964726362107	7.19377879121812	7.07046517467615	7.18537063842828	7.39566342261175	7.09120554684275	7.18537063842828	7.37601350305955	6.96129731558525	7.19938793448137	7.030892908774	7.31632888334672	7.1002819163116	7.46723802369974	7.0803774543766	7.31255940345344	7.2689055058742	7.2754145442169	7.17776512376484	6.92434518205105	6.96346444331753	7.15490886364134	7.3210052597692	7.15314745704279	6.9751924291061	7.1241567657977	6.73358916113702	7.26777121130768	7.05732514664021	7.10461941826792	7.1318632278714	7.07381736368977	7.19128537126753	7.2758035934639	7.40581126898211	7.05950784995225	6.98237708712905	7.06785504632665	6.98886996504169	7.14688880657154	7.32017793563381	7.23939723383346	7.20110006704122	7.17663583106924	7.23471136566672	7.1285626191965	6.93706491304607	7.22504142785728	7.31632888334672	7.04958322363342	7.10818254248045	6.88103001125388	7.49013208870164	7.2904114844378	7.1347944979806	7.38620378366105	7.21760033944867	7.17993457068179	7.32974946156887	6.83911968144736	7.19429220999568	7.08381417781395	7.28454344674944	7.03825022895633	7.13280633628876	7.22779638064142	7.44173274780094	6.93086843787046	7.07851374570171	6.95799103280632	7.06694079062633	7.10982402272007	7.19353380318828	7.05090266122665	7.06638738659983	7.06931479107428	7.10791989236917	6.95150966734286	7.06799398470328	7.19874041622238	7.47675491257202	7.03149182064918	7.18225009633411	7.60484944830118	7.20079965903933	7.31967699909499	6.98894065065695	7.39393242804694
LOC51145	6.71193485214508	6.6295195525927	6.38912804383247	6.63171311876033	6.68893491488713	6.84938482936224	6.44688487972502	6.65629654682891	6.67259367184904	6.53353602380421	6.58822416923253	6.66734976891643	6.67482549764077	6.75457488392609	6.61298767376137	6.40483189138224	6.71937767378217	6.61756607986282	6.61540294108494	6.31590408464822	6.65719515367991	6.74220673424198	6.60430785479132	6.36566170990119	6.4291040864674	6.75457488392609	6.47960825428564	6.67232733805874	6.69129745541514	6.61298767376137	6.51114434866858	6.81094280105589	6.82378426123404	6.39760346814803	6.5398845830734	6.45806604582037	6.65652941924964	6.69013930955301	6.56938957964216	6.55849807483807	6.60686856317981	6.39362807329483	6.72166149164529	6.85110997599961	6.87017973735642	6.75091264526661	6.61756607986282	6.65343933539169	6.60715465448818	6.6713489447858	6.71152578148284	6.54088693763398	6.50849144974003	6.5654710874796	6.62860508565309	6.71898942342963	6.68310398811565	6.70401618822971	6.79844382033573	6.73342616058581	6.91266267289235	6.67111786487584	6.87267881604828	6.78779919792914	6.55877731959472	6.495828880264	6.32167698602895	6.6199370726195	6.58423952682275	6.8563522409144	6.56910551886485	6.4270894346589	6.57114585937565	6.69966856187237	6.62953192920612	6.52189298113334	6.44794440548871	6.70071141892804	6.63571378741548	6.66301714828943	6.57471796066404	6.67243643588339	6.52903375736523	6.63962234481756	6.44618592498741	6.76110933851557	6.5699833202221	6.78822319772682	6.63707050043375	6.71379301152566	6.71118203940826	6.74249399726089	6.77986599498374	6.74594202181539	6.54881323314311	6.58175991407331	6.48651477397268	6.79514274183686	6.61884286620475	6.50892568507043	6.51527790312465	6.67203664967757	6.56789592258506	6.70273711685114	6.6167191478845	6.42127276720223	6.73706238377424	6.35717611354646	6.57296601405997	6.76947800635925	6.60513907858517	6.62998474026189	6.58520268737522	6.72930361531943	6.63575621796412	6.87868107461916	6.71118203940826	6.79751785467208	6.67730046063676	6.67027302647386	6.70947202097587	6.60109592472815	6.62536522759453	6.6650490345719	6.51075477515003	6.78426935461061	6.54466243754103	6.55710323166088	6.6755230074094	6.77986599498374	6.64804375099071	6.33211164356679	6.38212387675418	6.68599396334358	6.62631854797273	6.47207696752789	6.56904472425394	6.44978491972479	6.53783747107121	6.72084099945928	6.56789592258506	6.8023944756686	6.59219150404389	6.81685797500576	6.48347234230643	6.68483684051404	6.69097449431498	6.7262581937317	6.47741023521667	6.53729297084896	6.51442391675473	6.62210774976841	6.48781966173252	6.58539067240412	6.79944114498037	6.62965535725209	6.6876033037921	6.59952579457967	6.46363386250567	6.54079781588061	6.5461783797811	6.81716430090772	6.49999509352735	6.82377731978178	6.73901576991361	6.7719226086008	6.57312947927826	6.50105306326404	6.68527878600364
LOC81691	7.37587359296039	7.40904956219759	7.22217888985952	7.36837903043381	7.13489676611047	7.31052816018896	7.21656964816854	7.26743600938834	7.11613487209444	7.37833503078116	7.21440723442781	7.46311897133397	7.21058169780165	7.29780377316518	7.24382648299097	7.37347031154105	7.46134484884419	7.23699778576388	7.31193732146139	7.30767424617813	7.22257811220249	7.49765342864894	7.58301119476416	7.38618846018288	7.12718785170198	7.25900855208134	7.1138539263741	7.43716532640702	7.24423155031026	7.46815677004459	7.35997932047216	7.34901873318571	7.37051551146354	7.01712333849381	6.96384961082419	7.28438296483073	7.34540556383646	7.3661150029595	7.22625468620775	7.40030715343255	7.33279467183692	7.25613892649179	7.36396278031828	7.52562923525376	7.30625642125088	7.22330999967865	7.27137953961609	7.3282237907156	7.086776082757	7.37134740166852	7.21801208357409	7.37514624651994	7.16810849282589	7.26493753451851	7.24905618799879	7.14621030710158	7.21765807354953	7.29404552443595	7.17595365876655	7.11195321925891	7.5067047926638	7.35997932047216	7.21504645378561	7.35084151616609	7.15424155597242	7.36908487513933	7.14936887561182	7.16497046037333	7.34901873318571	7.2883818715159	7.42948453624885	7.25731942970627	7.22795089536527	7.16300478343071	7.34143754556605	7.10825282568493	7.28004606551911	7.11808760095294	7.23881879767648	7.32159039282115	7.26872966846233	7.26385751738418	7.15696520605963	7.5700663679487	7.40262408307424	7.35190213561194	7.29775715139738	7.22695016943045	7.11440946039763	7.35131022292197	7.37703944061631	7.28827942232329	7.33392332165323	7.3369601654354	7.07219474640678	7.20692624435241	7.21765598982795	7.46312063395865	7.50332555520646	7.21362707950677	7.35532734221524	7.375942685358	7.42319939621174	7.23321167136855	7.25576738571797	7.28569076188667	7.22122061039407	7.26782902389794	7.16598471695685	7.23906262201373	7.32544416334709	7.16598471695685	7.33253130694727	7.65121099781122	7.43539442831533	7.15109598617413	7.20052421041046	7.32570226313468	7.39417378556092	7.40112587520335	7.3927676942113	7.09059193092901	7.18822946794209	7.26837531251172	7.39665882806415	7.30788022711635	7.26078197967743	7.3369601654354	7.13563047223262	7.33392332165323	7.31950691749695	7.16098820356573	7.36250970221019	7.06430718821876	7.20427364365002	7.4123174441708	7.28477319216252	7.13018084587966	7.29549617543909	7.18185753396967	7.14977311793047	7.33225469371555	7.18767037027967	7.4656715679123	7.26109983699995	7.34201384158859	7.35110750138718	7.28542676733831	7.18682162202926	7.26540792962235	7.15711633317835	7.25137464858468	7.26463830320382	7.21550570889457	7.3588857584166	7.16474202844231	7.49695259173697	7.20499711362072	7.05845345642829	7.11284864035896	7.24316379584156	7.41008539671995	7.29270348547818	7.34838676379389	7.32695453479124	7.26165366312777	7.50327683575298	7.24967604212535	7.29702664524617
LONP1	9.01958532275189	8.89127922577593	9.27334064445754	9.09710000549702	8.65882272701772	9.35957063585833	9.03299769907103	9.31598316716877	9.04658081837476	9.06418153318081	9.18730711447864	8.83457512329006	9.00286397947958	8.73298133093423	8.82166350568943	9.35995610375107	8.90494303727036	9.25113344057504	9.17552633344737	9.00431622225811	9.04098121615585	9.12513026575808	9.05467586513558	8.95081153479614	8.95411809152481	8.91569587012571	8.70752711897001	9.25716131505494	9.42665220462846	9.03811337401977	8.70203382841466	9.07745851912765	9.21543342748287	9.02349382816552	9.22446082448826	8.90880245690937	9.58763054504503	9.16857044139818	9.19545096492426	9.32983087004159	9.09915891256124	8.77520991105676	9.22703412267394	9.27152498595696	9.23184477561745	9.14182508956714	9.29276599908828	8.82569710655151	8.84560447124965	9.1672024073899	9.27923589854123	9.23740635073944	8.94767416166227	9.03183658895454	8.96577742700258	9.3119132860826	9.1732630094445	9.42665220462846	8.82810936154701	9.28689975423431	9.06146180858554	8.691683963333	8.97689800289488	9.31581372957119	8.63352815212685	8.80086139048117	9.04027893018357	8.85033108440478	9.26437335698622	8.90309633830123	8.90494303727036	9.1969823927677	8.85443917715748	9.19922946526106	8.99829963747406	9.1201828311	9.16061226037378	8.96684304297385	9.19606584916752	8.87197513849159	9.03116971504332	9.14779127029587	9.07460162803761	8.86330943088202	9.04696274530847	9.33012509587498	8.82505780850896	8.90958335501186	9.0118356655761	9.46200023929129	9.27252074605824	9.06861860767625	8.87902083696918	9.13231301113247	9.49369707244831	8.99837604544285	9.01481605771604	8.67049626969525	8.76304394069368	8.9516534927529	8.98829936182615	8.99420793861426	9.22056100706188	8.82773004493629	9.06653357431323	9.08066290474425	9.50001362809032	9.30397118188531	9.19016857482225	9.31439896962471	8.95770396021773	8.9953887231209	9.01253727744083	9.00491648546634	9.13731821034007	9.59625724062036	9.26898491212085	9.02545673891214	9.0437697619051	9.06434007196071	8.85688311156645	9.11410070300592	8.83653556731204	8.89650922757913	8.72781177656925	9.0533102033638	8.90341240425618	9.18622694930532	9.23861753782569	8.87902083696918	8.88569279517568	9.24208880613901	9.15164059609963	9.27738775549498	8.68231539343532	9.0339398307855	9.54095236044515	9.12440093072144	8.9023177081665	9.02331334595758	9.04612332936163	9.36658661475868	8.92269332955737	9.02006932831164	9.15798612908468	9.11305696862824	8.93155076645768	8.98498477638679	9.38519047630813	9.12788386730205	9.25304715493491	9.15466729516777	9.24531681598576	9.27541777089847	9.04487997795158	9.37433144177549	9.35535251659221	8.98891019671641	9.27249404687542	9.06282412310323	9.20704848203188	8.91186823527945	8.92321120644402	9.05632198596035	8.7200374053836	9.06665174939365	8.39404801545033	8.99362164160705	8.67935507867085
LONRF1	8.21314441669747	8.01246468738889	8.13877886944198	7.55783562348488	7.79728662737652	7.89562871780363	7.67647543966027	8.32009063210888	8.14778403076069	8.25764816507317	8.24304574118129	8.27158306812099	7.98228332202341	8.09095201284724	8.33465547863607	7.73202668171387	8.21285069771562	7.99757799052165	8.3505060863465	8.04192457911309	7.92302053976068	7.94252583281556	7.78916867391975	8.12819921460079	8.48822389713493	8.33604138910888	8.49467843946377	7.86208643561923	7.62494254810887	7.91813841607308	7.55883932898433	8.10454451801072	7.91382450891902	8.12535220476267	8.38953468479276	7.82780417972147	7.86322823541215	7.79668005041564	7.77980170556189	7.75785274225052	7.99329727013746	8.13602888638063	7.91305158064824	7.85064449212361	7.86243643559513	7.97598184251249	8.35521239251927	8.23325244452252	8.17151614303871	8.13602888638063	7.97671103371415	7.730531536925	8.066073264163	8.01420361230589	7.95984601626102	7.84411498682383	7.94718279910515	8.01902557424707	8.32512798959013	7.87864155195438	7.99370125908357	8.29804185262211	8.55151349304774	7.99071348135222	8.11327299042668	8.149846977634	8.16778036414748	8.29624299377948	7.81134379340783	7.90862218468087	7.62925442716592	7.70766404357342	8.19461559208917	8.11042380531907	8.00978599476687	8.12361528942459	8.27582584245561	7.96917742247435	7.60585433720238	8.34527391194817	8.06023416607629	7.89323029935441	8.01856589549173	8.21443292934249	8.1529189498108	7.95547526760663	7.72174689699055	7.83351393153685	8.07556540412271	8.26585333950623	8.14559042563677	7.99399731279056	8.05149266365511	8.30733458873681	7.89748615878808	7.875032039397	8.25442011535568	7.80171389881599	8.36562238739998	8.03583347710055	8.17064628438949	7.80091258522387	7.82788342645027	7.86113787734424	8.24660870799341	7.78408564074403	8.20646712290626	8.28142016851479	8.33079186398224	8.0221883902706	7.77946738945055	8.0926178913964	7.85098082686787	7.97635382156663	7.82747795067085	7.86010323434807	8.01259084253929	7.58008046632719	7.75595278065931	7.90935302362759	7.65067200197606	8.19018746325274	7.9520769217769	8.03020989722417	8.02599966549744	7.92808961530214	7.74153316606143	8.23154887431064	8.17429972317029	8.05149266365511	8.09853880482784	7.93513122854741	7.86179074952992	8.94199068829562	8.09517805640003	8.17883291314349	8.47881091914848	7.91216718613077	7.78760083317588	7.90472627553998	8.20003289161519	8.05691893764351	8.07193222426481	7.98567449402427	8.43825224023584	8.05232530438536	8.24677571964109	7.96819134872144	8.56058691413299	8.01475538835299	7.84520925085874	7.90062212372774	8.18613676956856	7.92294181808961	7.8568651127318	7.92953184466107	8.005071631169	8.18262107013513	7.86599158036811	8.08390817410715	8.19530739233813	8.12539181180558	7.83392141372595	8.18956342936155	7.84548019773128	7.98318334974025	7.98291010390985	7.65165026344263	7.81922875085356
LONRF3	7.13497979801344	6.82204901174258	7.24927894958757	7.1455745332575	7.19537963420741	7.17042549252326	7.19512874391039	7.64732364948544	7.27554517304433	7.15389310319992	7.11157328379177	7.1758326409397	7.06615053063769	7.20369007209555	7.42717276050697	7.26052179300626	7.50020360608672	7.23896338994153	7.27918620700621	7.24614876273535	7.18367978563578	7.21457523134822	6.8067776235847	7.00563215853068	7.49692491806431	7.19944015160519	7.37015910902359	7.05638195441221	7.18215791643791	7.23303728194103	7.17531995374432	7.16342026447103	7.18891559478659	7.17632254026192	7.41002945247205	7.29945508395901	7.1349838760634	7.08779919172586	7.21803679475302	7.11639160458018	6.98140732468362	7.28970174540862	6.90671989576673	7.22162075691015	7.21151498963383	7.09721485902662	7.01117274089305	6.83343022190067	7.11333716802355	7.27519887285268	7.25635695728443	6.82379341099401	7.08479352952598	7.1085773733258	7.22736207964125	7.18500746126777	7.19190572935193	7.44994949216437	7.25983269684206	7.40231500466897	6.91388251637267	7.04483642305579	7.23419708094282	7.21876156791034	7.31131795543844	7.15683265109619	7.17324638550329	7.24465747095523	7.18166649044115	6.99417624883045	6.95090699748036	7.55520424185126	7.16615241232272	7.35665839950354	7.08628610642025	7.17581432918107	7.15055543745285	7.29730100156507	7.16009641689751	7.35285344121524	7.00008111595991	7.07395767609684	7.34857165044689	7.22447357191749	7.19746596487746	7.05953893454382	6.81425331408609	7.51721323560987	7.07892407204445	7.34886731652532	7.22602515674915	7.08297317799341	7.20012893381346	7.07961917309977	7.04472589265702	7.34970683699653	7.27035163222219	7.39235868464922	7.14412283001361	7.34908548027027	7.01210252465639	6.9793451919196	6.94478154676794	7.12354728393893	7.44779830657731	6.92456486391494	7.19299844571679	7.12033937222497	7.09940687365978	7.14780156535104	7.00911768837388	7.37441982166201	6.97439537758771	7.04205348037875	6.93245461388055	7.26448751486867	6.86289974658822	7.24600308911816	7.57430524257746	7.4244451710035	7.05853425932337	7.24407609854963	7.0897883899345	7.07155538524042	7.66086114873991	7.35511010444457	7.28343004279052	7.13246581945158	7.30769814124895	7.20012893381346	7.06161339219631	7.38707451404218	7.02301840765556	7.1732249736898	7.23052448533078	7.13133897608775	6.9754764003225	7.07405498793357	7.2003282829237	7.42050006657184	7.1948142878856	7.22342306054392	7.46654868346144	7.49589162096715	7.12897417942649	7.1414933769894	7.29221059644243	7.20336191601911	7.0378691128046	7.12185330764043	7.0396052379516	7.0884890324852	7.1304969081901	7.17654340157473	6.94951830335225	7.02463326547301	7.10512254446521	7.07778444765699	6.98888549160645	7.1633830632272	7.2812346903801	7.38537014695969	7.26971029133173	7.33282025745816	7.31063703637209	7.17235237830401	7.64957453429269	7.03485227861123	7.2074258910132
LOR	6.88151989073408	7.10533787912525	7.22900727972124	7.05983680649078	6.68830256126496	6.90550030581007	6.87472881390421	7.09076213236164	7.05610952857834	7.09038423548796	6.9045563867658	6.73422709999412	6.97172260170192	7.10829074900463	7.18441745494636	6.78956529654486	7.23172900859406	7.00367082243359	6.97196075850281	6.87766228912841	7.08011098762597	7.32305837412429	7.06100819910667	7.10965509288784	6.67607263322953	7.08087527637879	7.09690772511247	7.07993661894219	6.96094959581746	6.9506000208893	6.87326148817746	6.79981335345577	7.01134339638063	6.7587426979589	6.80213771111514	6.65906857383636	6.54149722141287	7.04258735788831	6.75113404657625	6.85752498030185	7.03562283663843	7.22049531005161	7.15185470390653	6.78262835724937	6.93052081023193	6.51999194379602	7.15364913230501	7.27030652647811	6.85844197623083	7.21281949488672	7.06175166432349	7.07047072661221	6.72116874067591	6.95994046846785	7.07713790137939	6.89458387357393	7.02840075943473	6.91344708757878	6.63237283313189	6.59445590065181	7.15841461139796	7.45367024259904	7.11517919687603	6.79301680734044	6.9823529590743	7.35142767743277	7.00265465767886	7.18472468480149	6.51999194379602	7.13168833256759	6.96629130899381	6.9491999284204	6.84548784607736	6.82794019529176	7.00931751896989	6.96708046783774	6.88631725900414	6.88631725900414	6.9141677285659	7.10383662536219	6.98540148982238	6.9013572963918	6.86589290840525	7.01014165691737	7.0555485670827	6.96936961290179	6.97790242805229	7.03258094072999	6.8814869066249	7.10094155062777	7.06361788404663	6.80464679251415	7.0134756774325	6.90115294448788	6.88236728294063	6.73078700283453	7.18060983003261	6.93810860830145	7.05694387736447	6.97413021939561	6.84747206077092	6.77302093323004	7.16323415129323	7.1094728066504	6.60779025915747	6.95924338325321	6.76431744959383	6.87627987628749	7.05791369652552	6.82529783322634	6.91094461684216	6.95649902390359	7.08892308662494	7.18359855647866	7.14527900873529	7.02917026508985	6.9061120511006	6.89820710139286	7.11425293583563	7.07842411901798	7.29813650895958	6.99392247982971	7.06848616932417	6.92521475422005	7.2510566249828	6.92498521687696	6.63792643505435	7.1318133830617	6.68169605231997	7.0134756774325	6.86627053313311	6.74858745139932	6.98944737409556	6.98220412001769	6.8696288301241	7.07058252236111	7.2241901644512	6.91267219738867	6.98469888978497	7.28150464798608	6.784444572394	7.14395828934364	6.77479160898869	7.14926020322831	6.77481213228109	6.90096126241223	7.23501317321874	6.88952466091699	7.00561528732295	6.76818133268117	6.7735486740497	7.0135090785926	6.85219903617734	7.01757459227375	6.73960450573515	6.80351317260087	7.21345977219038	6.80099860054001	6.86738647970289	7.06875788560607	6.97840559811188	7.07155556067208	6.99685716086918	7.06774133003063	7.27040973482154	6.98672453065164	6.94573894716349	6.77158894866316	7.28158932706926
LOX	6.91456686935227	6.78894975028732	6.8007278008208	6.82336030766119	6.59752811390408	6.60999201580817	6.83217681487904	6.88261876845676	6.90798584504025	6.73407192628547	6.8202693513105	7.07471759092181	6.64103615522153	6.85180863261782	6.66727380018508	7.06878521055034	6.74114329055764	6.42933785422958	6.62454465762295	6.84258136729812	6.73737249327087	7.04426296720963	6.86932860708074	6.68015985538628	6.57965979121375	6.98999384792324	7.01869944069674	6.42825048129939	7.20983589347234	6.62020146362386	6.80439598258087	7.05264529725245	6.99796163136266	6.82751408082901	6.6542081331111	6.8861294245067	6.90029997157672	6.8383133353638	6.87522742642788	6.83578331004467	6.69529122978297	6.93857287000413	6.83485660599661	6.81109693057765	6.79009988113201	6.59217930674508	6.91251878615259	6.76009073094031	6.84487633941388	6.89899264183454	6.9962301387017	7.06017063367449	6.62993292929699	6.75154905575484	6.70100163560021	6.89302882641179	6.79969779886288	6.7047676706836	6.75073509703677	6.95450041931815	6.86656506133334	6.64839460431712	6.6526438614537	6.73737249327087	6.75019293486656	6.85239774622503	6.7377590211746	6.68412316063371	6.92722012729898	6.64595484702459	6.91054565634273	6.66340703788003	6.82241384780273	6.7076979720184	6.78755312679706	6.63197635635414	6.62886939406226	6.80739759573261	6.84204579390317	6.84004802832468	6.84672197799889	6.82756904630726	6.93013656783875	6.81159413308365	6.79812199542453	6.75738808528296	6.93633584746599	6.73192244491557	6.77759610786819	6.66794548892012	6.74186842235529	6.90276932690574	6.74406973686774	6.58255937962412	6.71540754943572	6.70020248771073	6.88303540265919	6.84621476093894	6.89825057562688	6.8167141549144	6.8473353376326	6.75601206614478	6.77782102864969	6.71942123585434	6.82078925955976	6.68986718947121	6.6093496012697	6.77666937922496	6.72768359087383	6.51704916789885	6.76375970189908	6.70020248771073	6.85538063960618	6.87490705411661	6.8598352647214	6.89927979119913	6.79011538201151	6.81264694560112	6.8121153624447	6.75939672030372	6.90675255612034	6.57548294205891	6.74186842235529	6.57990574508877	6.72696234838779	6.78833259000538	6.8328009995735	6.8930538285301	6.82078925955976	6.74406973686774	7.44217031892709	6.82869170531807	6.91599943542877	6.83767621031401	6.76314883846893	6.70086178919324	6.81324639966306	7.02201454557753	6.86363632166567	6.72013855842634	6.89088421115929	6.78521366174959	7.00052420934948	7.00020408535411	6.73835682188509	6.77210276783135	6.80679313613003	6.79207604290953	6.81150326628554	6.7472910916115	6.755791965743	6.72568876313357	6.90489826019256	6.86913554979597	6.81109908568082	6.61639766785659	6.75994317004406	6.7253405439976	6.58648212811549	6.61048855827079	6.69209400961562	6.83251194823264	6.84050003486761	6.72708643797724	6.88191359311768	6.93434699853203	7.16293515261111	6.88677635331142	6.81622882679749
LOXL1	7.23004019621717	6.82532295168256	7.2990788852693	7.09372157558266	6.74993302950733	7.03091000660647	6.98864403551575	6.65133268042841	6.99721288311467	7.06784028629318	7.25330868450317	7.16361426169151	6.92867864808752	7.38828288607214	7.08385745925862	7.21862424557439	7.28038690288106	6.84307496660239	7.43105802686622	6.90619261433069	6.91474145002325	6.6757362529083	7.04589957912267	6.93610686067013	7.26566464056625	6.91806514872594	6.81344032014437	6.79000222560334	7.04994484807498	6.8870284948228	7.29721103924236	7.17082391128771	7.18626906800601	6.86432885911281	6.76551436377725	7.10991812918398	7.12923667965262	7.43178242827381	7.36161278936682	6.8859121007448	7.0950914484794	6.95733229141169	6.46712123571239	7.16668309337948	6.89303321687878	7.09252742263519	7.00310608233091	6.79222277144599	7.31622038129998	6.77211085469889	7.03571577092487	7.08557594802687	6.89245027445755	7.29097579856091	7.34167442211916	7.16342871906486	6.86184158460599	6.54074025581694	6.82588023521712	7.18237336057593	7.03167875859066	7.06816669371242	6.66602173682448	6.99889853248792	6.93668575148472	6.8326022703458	7.1357336264617	7.44201017155624	7.20458323802426	6.79646314386382	6.91693846305077	7.47423990561428	6.84065670964403	7.05174460749839	6.77504752547658	6.74739434758823	7.16252393766392	7.46757741627442	7.11255334469835	7.22695650657073	6.91623492269629	7.05776569699697	6.74843056439559	7.15108740736955	6.96581587829607	7.07280514411145	6.96864836273137	6.98725708850864	6.87988350544586	6.61404797039307	6.99877799505697	6.91673626336719	7.09486778502001	7.13928284849159	6.99188557104243	6.85615002968948	7.19304395947	7.32540590890078	7.01548559277057	6.85188323428073	6.88021437154911	7.07009011045629	7.07303206212099	6.90362793669724	6.81686464956654	6.82739882479085	6.9663234108029	7.00363944575212	7.03552221612574	7.35544459163872	6.96091039484386	6.91244628663893	6.92346162502066	7.01590487379003	7.10001769973388	8.83518848682935	6.97681479996752	6.91554804530104	6.88021437154911	7.01279596509403	7.20868798362544	6.8901183790051	6.97220431036604	6.94899225721659	6.86379140473244	6.84538224382875	6.90733250279186	7.16586222682614	6.92919232486479	7.09486778502001	7.03620362561839	6.84108667143648	6.95823937943449	7.03027778331153	6.83404014173659	7.04207487784019	7.11603584019418	6.80530337347367	6.92567751923024	6.91516339310939	7.04114993896271	6.99228929913021	7.02397231598244	6.88697801219736	7.12126097747683	7.0837766836543	6.9233199696042	6.82043747404886	7.08560914495688	7.22842816157728	6.9475783833258	7.05214041598798	6.78495098376614	6.75145997528249	7.03322190680788	7.37234588812251	7.0296806501856	7.00225686466319	6.94200389367399	7.63656973811453	6.78563758018236	7.50429253139929	6.98991306318368	6.97720063039819	7.02275181215573	6.74213374228093	6.93464529104937	6.69595103560899	7.21585140084443
LOXL2	7.21815399350645	7.07094437903103	6.96224490454932	7.35544762718616	6.85026589500082	6.97277756249939	6.92728075158437	7.01958522461252	7.07656629789345	7.15911857958864	7.2034585155877	7.14278721646584	6.8873640923478	6.95492417016994	7.07940716919917	7.22400121641421	7.08946547902516	6.91513508224822	6.93197484179672	6.97805278309966	7.05917698364653	7.12028984651678	6.88223889278915	7.13258452080224	7.12177657803715	7.06266735269128	7.02062204861479	6.9083772768515	7.24141718870512	6.91474187110244	7.00919761332574	6.96614592162335	7.23308084615208	7.05806413949735	6.90871536781222	7.00189825978765	7.21126291412472	7.08023764536853	7.24424473047036	7.04993600674505	7.26642977827592	7.12785949212117	7.05782764429327	7.13852204749675	7.14387340180892	6.69870596305972	6.96340893060833	6.86237705354894	7.21754408316363	6.68960709197424	7.29725946925288	7.34935539797839	7.06375273015299	7.00354137415084	7.13531380026916	7.19896969715475	7.32328709617126	7.15131628120869	6.94845327930879	6.99072941386358	7.15787619774128	7.18277796072363	7.2040847655868	7.33809942999584	6.82995199456906	7.32311715719268	6.91427588647046	6.91228697070867	7.18138591810937	6.93163182312222	7.11191289461043	6.95040205493153	6.92326641044417	6.94353322863482	7.01219152323905	6.84335288265157	6.9849482868443	7.01162633256164	7.23942021610359	7.20914636366964	7.10920273825437	7.0798156471776	7.03172371263946	6.97888872455966	6.89570576172184	6.88511656378695	6.99184017768775	6.97305938254734	7.01870940849661	7.45819328922222	7.05063317948263	6.8727422649432	6.88516638926389	7.01327193409803	7.20398329208373	7.02551673926172	7.20921025469713	7.00054043000105	7.28403309965701	7.04989723002741	6.87726091911343	6.98128327078465	7.13690292872665	7.12418452778357	7.05237918566406	6.85106101751582	7.32325336820365	7.07665245563201	7.08315123619873	7.30808071942148	7.0162851222566	7.03688413190136	6.99827555857927	6.9964050553343	7.15354602608003	7.18472063568164	7.06668915373101	6.95675580840331	7.08887620921119	6.89137576251846	7.10003148822577	7.09618055865161	6.87566469891608	7.05351806725526	6.98828162064133	7.14187618507779	7.08505086259539	6.91253085078715	7.13180249372257	6.88516638926389	6.87010899810776	7.04728304976763	6.81002968414552	7.18014230925117	7.12568313164511	7.06484330887335	7.34999634257875	7.21275966754536	7.07008468713283	7.12102905752083	7.0162851222566	7.35740090167418	6.96272666536268	7.27549067322852	7.00910532961272	6.92072100224905	7.12993399315041	7.12053225661191	7.18301061952383	6.98927109829751	6.79641263708383	6.88400294712935	7.02364074843078	6.91067614381968	7.16002983631369	7.0880643776022	7.0839123830814	7.14302215007788	7.08563246101822	7.16912059295378	7.27270095332098	7.24157143801498	7.01608173524506	6.94591579376138	7.26547486158961	7.0864539839496	6.86986927319366	6.99087292263001	6.95468376888068
LPA	6.67763038154164	6.48689423949255	6.75585382728949	6.77093258885045	6.50893198923811	6.55187942715933	6.54393862461648	6.67816069980652	6.59120863939583	6.42781712715828	6.63222537006818	6.86599247084826	6.58951822143011	6.54290895791434	6.6110267920634	6.76921617326999	6.66914359455712	6.61319729925318	6.39806917230274	6.64520563327487	6.75970364965589	6.62949062261006	6.79966050520564	6.54139333215617	6.5880691856822	6.54906886276095	6.73691653598139	6.63305073637305	6.59216954817307	6.62707814576088	6.71612260993832	6.5286851126548	6.73600128746339	6.66206831911716	6.48521651339888	6.50331062985854	6.43548480484603	6.51145903450801	6.75610690503322	6.73360044266465	6.67487699435407	6.64743550799539	6.87223712396355	6.55078864229385	6.43952717302832	6.42020147574909	6.60048445435153	6.57614628070157	6.7203996952855	6.54206952582477	6.46295498292956	6.72634751400091	6.49748449774108	6.68750107719247	6.54840611252852	6.66039576437973	6.91728353727463	6.59704214955152	6.59931174453352	6.76194106797333	6.55422423943477	6.46810994962778	6.74096594485708	6.65366466653673	6.67034572248359	6.42510175474408	6.55647317795693	6.7177880920938	6.60631351234976	6.55729068647255	6.69117970894824	6.78729422602406	6.69588264000778	6.72681213511971	6.38546379777456	6.46295498292956	6.58021753518855	6.66480068310898	6.71463351941371	6.50551437714476	6.71194702026447	6.55142230943895	6.6331108087688	6.75932338625824	6.53437435568636	6.42343744455147	6.66225389894903	6.55198604964115	6.59264834456838	6.77297635343099	6.75623898355033	6.54056262780128	6.47864742993393	6.47864742993393	6.49787479722172	6.64209006080165	6.7443795245453	6.64863335273149	6.65072350888939	6.62923911810093	6.39953679952876	6.57607027203833	6.72254447936796	6.52827413826778	6.6971577585037	6.47468881995187	6.63153285691871	6.69903342915412	6.49039627961127	6.60653533837015	6.62923911810093	6.53192109168832	6.70873528303365	6.77397407132856	6.67932897593919	6.69545599811087	6.67742947262039	6.6719891508487	6.7344769682647	6.68789710571449	6.56276314066637	6.73774974781989	6.69339110440395	6.64658729446538	6.51139657631653	6.54339086888813	6.62041758696669	6.49039627961127	6.47034833080881	6.47864742993393	6.41105603974517	6.66977604305029	6.57846218187731	6.70281999731413	6.64209006080165	6.54197674834471	6.79704724383364	6.58664855037801	6.62923911810093	6.80003082191024	6.54762421842119	6.71907687267273	6.65902946453499	6.6715827436675	6.66559186163758	6.67487263438577	6.63212713935046	6.71066690980035	6.62846841015108	6.6715827436675	6.55609094419639	6.50561767415198	6.67666917910363	6.63406771513611	6.64554715481049	6.60017591553604	6.72986961231209	6.47779156652047	6.42911760541954	6.63988558079725	6.46666585810271	6.69680459084423	6.70307379530039	6.68877667562623	6.61444730655789	6.61265118750055	6.63800726358251	6.4739616074946	6.60665542014806
LPAL2	6.82689745129271	6.84954315535903	6.84158997240381	7.1330376196329	6.74722748590632	6.74047207966922	6.68778209448638	6.91094484611031	6.81287517790341	6.78749864569493	6.92779155223216	6.85605677913487	6.74062156318356	6.84802618021701	6.72822298817997	6.81840040879448	6.80383104692815	6.74593560238608	6.81115306780199	6.8252458139049	6.79156522406027	6.99406978787075	7.06627774552557	6.7852501834491	7.00021702146229	6.75997259717224	6.99716995959093	6.83968022739474	6.79517229744379	6.72429981162652	6.87926956815214	7.06179920261425	6.74789089710287	6.65376518413065	6.73429219077619	6.85435599627535	6.90219191489474	6.7640138184949	6.98830972198834	6.75906997785548	6.8252458139049	6.86562131573443	6.8906085158714	6.67660292856679	6.75525828516089	6.69165492928305	6.80806612046116	6.87413439612832	6.93246331291031	6.84608302840722	6.75318244953809	6.9793341356301	6.9791312686484	6.67136557180064	6.96524394841441	6.75776026405785	6.98830972198834	6.73143544664098	6.93794893024078	6.71908142646345	6.70587267959003	6.74627300382544	6.74293577211778	6.88356551670991	6.86837453077674	6.69777990500942	6.71308163976418	6.85521366514121	7.02599752753591	6.83474408766834	6.73500545023853	6.72922532976979	6.95104952889402	6.80513683283625	6.78609181371513	6.97118716060061	6.82035727606534	6.74007670605535	6.92567018893108	6.67519403956625	6.87589075439715	6.86366025854911	6.81855416668934	6.9947792340972	6.84932440869323	6.84669799481556	6.98257556679354	6.87514069638494	6.61862803639217	6.75750443746239	6.84920919321069	6.84604614697439	6.79073851618258	6.92769704068935	6.83109423746303	6.82886891320736	6.93612259185877	6.80500167271117	6.7395154865441	6.77207558045966	6.76493510955625	6.74590785101196	6.77082124244734	6.86049930875847	6.8234551819569	6.78003169848532	6.7643568942279	6.67167576905328	6.82499434388582	6.87317240181277	6.97110558298124	6.83471251129584	6.89645056374442	6.93139776545652	6.89893775346855	6.8737333496098	6.96869821839396	6.89645056374442	6.79347079616529	6.92994823257301	6.8826149617769	6.91083164790688	6.89529935857541	6.9123596347807	6.86318164243971	6.85549588589968	6.79822677236754	6.71049988566913	6.89220719651844	6.79073851618258	6.58387664606238	6.71550969149615	6.78235161751733	6.70083161489834	6.72224050312697	6.91290485950645	6.92057018766724	6.92211777005982	6.81870419077858	6.89022855284147	6.82886891320736	6.86318164243971	6.71918227160439	6.93325603486938	6.7078425113771	6.71827626986087	6.86355324439006	6.92457001448015	6.77506296051549	6.77302094133734	6.78159901425277	6.67327513210897	6.88005065057247	6.83637653881918	6.74216840165893	6.79264063433263	6.87455927741471	6.81217212028752	6.794528576271	6.82172191345137	6.80488132816779	7.04964080218888	6.83414890585174	6.82358717145173	6.88064743538736	6.8100389937008	7.07230981008574	6.79952206409772	6.85406823333602
LPAR1	9.65240873302323	9.81512304883155	8.945484052158	9.19792696298884	9.60871270211172	9.9951681021223	10.0110475098569	9.92891393752291	10.4168732762869	10.2282493725913	9.31067649231572	9.6155574942759	10.2216973974716	9.85706255664056	9.62920308849623	10.122397750165	9.52395551208285	10.207904351838	9.64693832729802	9.84783332918498	10.7703344420274	10.0435318874271	9.77099828155817	9.677842690887	9.63300905441809	9.61409360645246	9.07778406853411	9.39037030406349	9.74500212076246	10.0715698415854	10.1340392169609	10.028471547885	10.1018514112982	9.98214477773735	9.27233878778699	9.92821106494949	9.95640346238191	9.88863804071672	9.63210218954061	9.8345620389186	10.0213914010128	9.34520300490778	9.72368211451218	10.1320806629527	9.55495475147596	9.45501145585919	9.12316590797717	9.48339055640294	9.27146918243498	9.66781689777447	9.88665588120612	10.5272539529965	9.71626757047465	9.3365110147774	9.85616847743278	10.5709505288885	9.96025980911426	9.62920308849623	9.93215613608364	9.55405007442456	9.55326408237092	9.85799365110918	9.27627738213559	10.8960263871009	10.0968527182389	9.92328802007706	9.20556792806843	9.29898148190951	10.1018514112982	10.4015086273027	9.86088711319235	9.59110370252265	9.49677181361666	9.52577420880016	8.89903408032425	9.30806451170236	9.44898754789517	10.741688869833	11.0175828509772	9.88950441836613	9.59520444158517	9.35510446929568	9.8189130215184	9.29198991935134	8.81623832393331	9.77468948131076	10.1377972969846	9.8022047320767	9.8071989719108	9.25730230335324	9.60811890023816	9.79001950884476	9.76942968182302	10.3022073357661	10.7891960021653	9.90178228034208	8.93443371743266	8.72129898746466	9.593901934394	9.98379117844302	10.406926971012	9.82217872486433	9.9817960489548	9.34788355908505	9.31785231185139	10.6376624980246	10.3147283691283	9.70352361376202	10.2961475467013	9.97784959098793	10.0186365265925	9.71202232710089	10.4647482506798	8.85404368740205	9.13610907717961	9.25187771876877	10.4772205441055	9.19227090794771	9.28657469957215	9.11675491542328	9.79290733174003	9.95821541211645	8.89558581036882	9.60176140207204	8.48494057875124	9.60176140207204	10.1518946996669	9.87232469565607	10.3084477526272	9.76942968182302	10.2394131947254	9.99406427263221	10.095487029453	10.3409270826715	10.5867365642508	9.07476866763352	9.64164089521807	10.5591245044405	9.34139860300242	9.32948097547837	9.69651370465934	10.3897304570667	9.66149199236221	9.49234948239823	9.06535507654552	9.51063823246562	9.82392416699171	10.6614826551093	8.77860964109712	9.70787272246175	10.2828735892626	9.43102349588997	9.36511176233925	9.30504641026305	9.59852226890938	10.0702060291042	10.2640868056765	9.6200811743095	10.2099329872392	9.47427311320011	9.80230901858482	10.5507331434806	9.07973153995469	9.42947316486344	10.1035121386652	9.22581110821857	10.4285201017551	10.408718241313	10.4207718222024
LPAR4	7.70637870053693	7.78411347058888	7.68992167631115	7.58008840516223	7.63416412485224	7.21712136792211	7.62877611252885	7.90544963967938	7.24520973527521	8.23382253051479	7.46205674960007	7.28645660659588	7.63770547553611	7.57859470778829	7.51198693362948	7.04328457033796	7.2138094239602	7.99129814117295	7.02443213417501	7.50987944920953	7.68298021278335	7.37674262737551	7.56151026841042	7.46553771861685	7.72029802436406	7.55417725470122	7.64526374024159	7.59450508692329	7.48676621268254	7.64596658615151	7.9719690400544	8.00876039339432	7.651046758763	7.55660008733651	7.47105832823612	7.60630906754706	7.75557258578846	7.77501975125567	7.97963154672391	7.69225997529266	7.96689725844012	7.96264876154939	7.73550094012499	6.93009227452746	8.03583877598206	7.89603624758692	7.2437592361157	7.03470613425579	7.46497467251421	7.68940860026121	8.06387625199918	7.17429588081036	8.1630209987374	7.85107752893346	7.63115116623179	7.13141083653159	7.58261436557629	7.72378861414274	8.29120431855045	7.82122336000911	7.73411052106781	7.16162151670884	7.40455125016417	7.57703967762023	7.48789188448487	7.7110980131636	7.39158885927121	7.45426801309547	7.74234152302063	7.75661619246178	7.93815325202989	7.54254284782499	7.66089055915297	7.54020418618313	7.60791170615985	7.5151428096464	8.15762851556748	7.68838790206385	8.17121493894621	7.41640500302898	7.33725950345322	7.33617701708845	7.37134504966839	7.78385817151181	7.53115767826034	7.34262549139944	7.58515070471905	8.00559222482988	7.32090688483436	7.49954867863958	7.47510754818937	7.40474469106464	7.93169004269498	7.62583424210615	7.57680406042952	7.96705376028853	7.23181142636989	7.30850538047702	7.2451521056031	7.67541072625074	7.52945623242665	7.4416578948583	7.30263526275648	7.7860567680526	7.52182424859008	7.44746087750942	7.62144268857407	7.3700593026536	7.46286432281379	7.70389077694884	7.32084641726618	7.5808191157286	7.01805763508125	7.1818192728148	7.2290899918136	7.45667557585407	7.34614703079413	7.63362368489689	7.64745016179539	7.63576940059609	7.24021522545075	7.58012951099299	7.59364987256821	7.94825891453772	7.58504774628368	7.84102582223819	7.91287140189744	8.15164664276493	7.96225788303438	7.93169004269498	8.29330627113704	8.02707913733886	8.11480884727895	7.3325699231797	8.04258130897294	7.3763446825274	7.50917955063756	7.69328176483837	7.48768045804085	7.70765968191473	8.03393887633537	7.60627816038129	7.70860431479098	7.49546235851034	7.55073383650534	7.43912425650813	7.65956909150627	7.58517860228789	7.48113202925491	7.71004933863959	7.68154814359837	7.67158508835583	7.75780535633459	7.58131180847921	7.37551463428388	7.66825804401422	7.63537836070542	7.51211503300172	7.5526691224878	7.74963165131205	7.57945073313423	7.71004933863959	7.61148589761249	7.61148589761249	7.7903140564791	7.72618005910758	7.53275331920909	7.64042505671004	7.53958363760794
LPCAT1	9.16242305363093	8.96087797957646	8.43633232615283	9.0440155599155	8.82339277717285	9.22867763943349	9.27186137015017	8.67813578244302	9.01404865442964	8.87072868784897	8.56250183997295	8.37203099146314	8.71098105313309	8.56148926619612	8.74765252184633	9.05787720757124	8.60526313672969	8.64344208666926	8.69930752367185	8.3929160633915	8.83635058125721	8.86664182607345	9.30992565335821	8.63034495927089	8.3434075916846	8.66611654674927	8.97888425260057	8.97752389855722	8.7358828051115	8.73410207362174	9.04708735955755	8.58093305530065	8.97821386604531	8.9856101035645	8.95346257577502	8.56752263929276	9.21034876107049	8.53823216728597	9.0184995582948	8.81201471964	8.8491222875005	8.79039339241718	9.20795048374377	9.52820375054406	9.25250293172129	9.04567996726585	8.93158916639491	8.42566906375034	8.69083705174695	9.13198204576434	8.57247464354803	8.97403126096208	9.00646244607158	9.39390157554886	8.48524537426283	8.75412871933015	9.29903986588348	9.11922680442237	8.66557456545057	8.95270047003155	8.81820573819724	8.69427451096904	8.87851235087313	8.83265701062441	8.3771673268677	8.85345987553069	9.05226886113748	8.98896880582897	8.9856101035645	8.67515421842501	9.33329653300164	9.03255081159094	8.82838630522042	8.66934441813521	9.1600233901981	8.79039339241718	9.11730365278993	8.72686132423301	8.36507703664515	8.58038744793867	8.92504501838381	9.23845740551194	8.60926900122898	9.10455146158098	8.98728731243885	9.05445503249482	8.84786034293342	8.74197217555347	9.03858073734077	8.76182505065753	9.07407599768743	8.76680008044642	9.08575983769047	8.96144146950337	8.79948381676368	8.7629262455551	8.99456184633626	9.19167064412269	9.0419208321917	8.66845845032419	8.46964441327982	8.54843574111595	9.06728570136891	9.06921067972507	8.88681551235324	8.12775156374797	8.95245371598887	8.84424170110167	8.63212375613706	9.08155173002663	8.72186150926645	9.26291598576431	8.56692556327901	9.00531554725304	8.8047127389864	9.00591686948472	8.64366022345033	9.2835445148885	9.14059502410923	9.42285111063286	8.70666402852213	8.61570682982312	8.83291128069633	8.90980220233187	9.27234524102037	9.02164511617762	8.79733632284178	8.71860701835695	8.85637871710331	9.08575983769047	8.37423913639012	8.84937214752989	8.45913493422166	9.18485622102344	8.62332716266111	8.83403872605579	9.05322778208387	8.63667793592129	8.92508425676098	8.26160577664697	9.15469438718099	8.63763756628996	9.18319353551444	8.95724188858218	8.73025405342052	9.116508775614	9.09343484598881	8.18191015406854	9.12020426268767	8.94298116775784	8.35705729738992	9.03297467889098	8.93011990152505	8.71660538384496	8.78543508392996	8.97602352566689	9.20584085849242	9.08896354330652	8.67459454753646	9.272287819716	8.70528266463569	9.11114431200582	9.0511817080685	9.02696109508005	9.00844174066573	8.81864010677265	8.45664708248015	8.53401781702153	8.5600219667569
LPGAT1	8.43272989737267	8.08238094118428	8.16655948427318	8.19232784556779	8.43897817130073	8.33330707955479	8.19919302149991	7.53196855286018	7.80543717173123	8.03961525735482	8.33398334479136	7.52876947594445	8.65550800495647	7.66035478552147	8.05791448416212	8.33467005523469	8.1226045040057	7.68841768043036	7.92343934062934	7.90421734332388	8.30392772989793	8.26800765823609	8.5763463941901	7.92998916517575	8.07818800707258	7.85028131026346	8.07731760151047	8.19909556148055	8.13273268922686	8.09358302572808	8.21723870233994	7.96363713046652	7.8450843661638	8.29666901437471	8.20976340474365	7.91198613784023	8.34107258302953	8.19056134894779	8.37960889192365	8.02685743840137	7.95772918447526	7.8049371211304	8.38279561911287	8.61461085272818	8.30436886236127	8.23843855951543	8.50368215116636	8.23798827365954	8.42360614536368	7.6434077004749	7.91651452531098	8.47287205228868	8.07421690336538	8.04505550998755	8.00036387891445	8.36064088037022	8.39213451254071	8.04247660265128	7.83403699037935	8.17700335260504	8.20085516660231	8.1109267871473	7.8910869078079	8.31017216769003	8.08424190287973	8.05874058039744	8.08611337664543	8.37024312051562	8.42882391122254	7.99652406327656	8.45503233210577	7.8450843661638	7.97742598752092	7.95159919572863	8.1173642878587	7.83360307301309	7.77380877910742	8.55954892949277	8.88731417374189	8.18509352414561	8.15297894853694	7.57323293819796	8.1085278334557	8.08878526050438	7.98026082744045	8.28064626222955	8.07828167048443	8.18748518707478	7.80378547551237	8.09440419873234	7.94456804470919	8.19214037376459	8.18579642259867	8.40773073440794	8.49071401230249	8.24915476916751	8.10778958328694	7.92580429305309	8.09842878767837	8.36800873372532	8.2274071461834	8.36547368759187	8.33097295748823	7.77723809764013	7.91990269772571	9.09994712174251	8.32789988769589	8.13167371929345	7.98657682866376	8.13907260662532	8.31638869232641	7.91581232827992	8.46275891229547	8.09653303446637	7.99788177249295	8.10970066248839	8.7256577966415	7.92580429305309	7.80024942692098	8.00455138307055	8.63456401429742	8.53222081169528	8.2336326150717	8.14887487877938	8.20580885105044	7.31446853521366	7.95719880131659	8.1816698386295	7.86221156604277	8.18579642259867	8.42182864448239	7.92541422721962	8.43721432266502	8.4093387085967	7.93208875943993	7.88550342905604	7.03990430286702	8.20307440040817	7.82604829381733	8.16500250778915	7.69470777781278	8.27603591036629	7.65208044163079	7.81867114968165	8.16444116296171	8.07146343248811	7.83702532379451	8.08603746655658	8.03972563588278	8.10236471169335	8.66627397115538	8.24301829245931	8.22410083978059	8.20947924133286	7.94854144005965	8.43837918006045	7.88326460517538	8.01901032478523	8.54077727126025	8.42457314877607	8.00437499465288	7.74164409287367	8.01817187783929	7.98733383563341	7.84174772128478	7.80876591092554	7.80158382263482	9.30504248115052	7.84242172633052
LPHN1	9.29078948814827	9.57279496570801	9.30911406635455	9.52122295346545	9.28531920560396	9.50296366370809	9.21017839008868	8.52334698361933	9.23214855282897	8.84377106751589	8.86527801095372	8.92606494457497	9.16477537319788	9.12048058838851	9.45384013045072	9.17316660667318	9.47669857006743	9.06260333374883	9.67596019905184	9.07555989056378	8.98178454767035	9.09481938152269	9.11273267332214	9.19395016601641	9.35170197055028	9.38474201109778	9.66240510369919	9.53651519066533	8.66693393082753	9.20897195996673	8.76391232832412	8.59732114244199	9.22184452550776	9.44140370358398	9.51978993142324	9.11273267332214	8.95664559305324	8.83303362175866	8.59055729203211	9.0896387966124	9.25168569205086	9.29855966891104	9.52318879660535	9.52592009743401	8.89997734700058	8.50364977222104	9.40158660333792	9.37560381038599	9.55810794014318	9.51415357398969	8.62988646784023	8.76254865507213	8.90908435877472	9.26158857035024	9.39677697802735	9.03816039371548	8.96339498223047	9.19304364452501	8.52088245615059	9.02421816146596	9.12233610384238	9.53918420230156	9.38128197308293	8.59420506313653	9.12325474378764	9.35615666322047	9.58893450685914	9.60760171404758	9.02907756006192	9.14068341507218	8.7980944502624	9.02948818745644	9.42419209066633	9.42580575684683	9.58277260785415	9.22234233958389	8.80544273629292	9.35062026707997	8.50494095134654	9.07336711071282	9.46053374695746	9.30243160520005	9.19525714275578	8.82278072838977	9.58347113687112	9.68036492721792	9.17745115659872	8.9729255225585	9.14072378695443	9.43236057457337	9.50043124725685	8.80636224442728	9.33090920596043	8.98609489573515	8.90037643295526	8.85155783678676	9.67002845044554	9.41354252430621	9.71941648301479	9.06474521648959	8.94172788492851	8.46129381841583	9.22411362100945	9.3067072075324	9.01286509086893	8.7177302569733	9.6979914255196	9.48834033182768	9.24626540205122	9.47539443844988	9.19450332360946	9.51258615737394	9.19722052373584	9.49518125794583	9.45745303700324	9.32776368102072	9.05983748189731	9.5832855484082	9.54227577002866	9.41136566475098	9.40413019914592	9.15517511097486	9.21914414012926	9.38410554193351	9.19722052373584	9.42869406471818	8.63253034588921	8.71129430756564	9.37307588913169	9.33090920596043	8.34826217050463	9.29399967641774	8.40465592540173	8.98609489573515	9.17306203842252	9.26838591927333	9.2288355184384	8.70805957302012	9.2344061414529	9.06164519118277	9.10253228226694	8.88180080559958	9.16510113917704	9.42615821501695	9.50414794392619	9.50021118724949	9.39962950037569	9.37729499783764	9.27559939859186	9.06129829368587	8.64942037728426	9.05407155220799	9.34031115179658	9.08523710779053	9.03044926064133	9.01376444767867	9.19118873144976	9.28329397323139	8.51721485291366	9.03468796541888	9.62323884131531	9.57487558497409	9.03543704655411	9.24071141372566	9.05687054735919	8.65549075255277	9.63605659007692	8.63729287196028	9.34658099486645
LPHN3	8.6315809303794	9.26689197951044	8.60554843036498	8.4289788786298	9.20031751128797	9.10258273902433	8.82626712247094	8.59779126077787	8.38788878795959	8.55863159038409	8.66710750702437	8.78002344008696	8.63260600405203	9.11756786726207	8.75162555442989	8.20300388338923	9.02929805979312	8.63137638762969	8.60476178611767	8.85872054395514	8.80365511368952	8.67999264591285	8.24571720100305	8.94196530918141	9.17184045871296	9.0013854719115	8.63781289860605	8.51363026132718	8.21446078940278	8.62012160266434	8.77283445260463	8.46156387853414	8.64586577731399	8.50490846274778	8.65042322547794	8.68507679160144	8.62936421934325	8.61130776115808	8.73383078866429	8.27731095666825	8.67301438335902	9.00725809877577	8.43919405584622	8.39237886292418	8.72236169830007	8.73617269419095	8.77790265894252	9.01286882179744	8.55869685075858	8.57416876884013	8.92984824905186	8.78296513897529	9.1244601008968	8.80967153959957	9.08778545754867	8.91524912121822	8.48715478917369	8.76739176431466	9.05972969640532	8.78876872323856	9.00965384242289	8.81188305214166	8.82803842306754	8.72680867201882	9.11806660273324	9.0565242279067	8.65158841305969	8.83185409994934	8.75283505737425	9.00680212735161	8.64150525738839	8.76988611474294	8.79815656263742	9.01988460260723	8.45243272815582	8.91925258535123	8.56206415741658	8.82913665552494	8.16018697603497	8.70562051337189	9.04590178649126	8.61409880230194	8.43481604802387	8.68512519326033	9.24958266886855	8.87771647800631	8.70562051337189	8.77980999258928	8.93922607820698	9.03522827216174	9.07249947971099	9.03940903048379	9.00552131030885	8.71219986717925	8.36068182673283	8.42731875964422	9.1022635500004	9.34111305741034	9.30143536398628	8.57717931430723	8.89075409693166	8.69697422733704	9.01786241894305	8.55353193569676	8.5813779448168	8.32689434402092	8.85462333084583	8.83454103687143	8.93240440119205	8.62813036423187	8.4170129672072	8.69697422733704	8.5073320927956	9.10981337858276	9.03287992470425	8.23624369091858	8.66553544016291	8.8180442536824	8.71855795062126	8.75312027682806	8.89376931138248	8.71384439905947	8.90956653051603	8.91860875097079	8.40659043321682	8.81933980020488	8.46864697101975	8.66835691076072	8.79950077113707	9.00552131030885	8.14366883505353	8.51528108212241	8.53474628721534	8.60304984257259	8.77883126323166	8.98626293689351	8.92185458443622	8.27190262594993	8.90618253068483	8.84275778731433	8.58176679371712	8.72946729708958	9.06379705753192	8.69477415396209	8.82215672135754	9.23107909057761	8.92846511629553	8.86163861995885	8.74469823608134	9.05538576217355	8.61151103281087	8.89720528604417	8.83889410638083	8.84611778701889	8.64283292519263	8.60622719675685	8.71165094154478	9.15053263545852	8.36541377648876	8.33908373109279	9.18681074854963	8.66288017746029	8.65170366721054	8.74635833717284	8.42595953614189	8.97015158540479	8.58835875222151	8.31895983625237	8.61954222393329
LPIN1	9.12671394620808	9.57295900357935	9.83101268794662	9.33092158734754	9.53111255827169	9.60713076010405	10.06839116282	9.08788098971291	9.40327067486982	9.52396915613813	9.07609573389799	8.8074541018713	9.50008641488013	9.60689365119543	9.52961777268636	8.88769814325747	9.48107690268237	9.56425210906308	9.33126374333736	9.89724399787861	9.23923629822628	9.71573414829704	9.0573040769629	9.78697989563326	9.53438222718703	9.73834103691936	9.39557176777626	9.19478849129566	9.26124788079953	9.26021779159521	9.62521843403108	9.90211219934096	9.41043386745322	9.26526277449449	9.04519139965361	9.82219094964133	9.5775673812459	9.6990640629027	9.54884148643675	9.10256822585095	9.47440413172906	9.74116307246911	9.05035515758729	8.91121344272498	9.51431596602359	9.81506401286189	9.11791829511589	9.52961777268636	9.3334594547079	9.3545287951798	9.65305438692332	8.83320123782888	9.81346352297372	9.47004861381009	9.62003035740623	8.82840184165469	9.35773854783722	9.5176866734282	10.0963001065637	9.47004861381009	9.92453889236525	9.31154739128134	9.55482274935118	8.5709042127317	9.63338666722889	9.49699712905058	9.42479608630778	9.47667529327741	9.07356510488945	9.41593918572583	9.17798089151241	9.10716872390979	9.38905969787912	9.5775673812459	9.3628651851081	9.6411404186821	9.43732106248841	9.57620403335916	9.32875180279499	10.1825832380015	9.54589676651575	9.9217538603138	9.23802531453445	9.23484138134925	9.29320751465761	9.00069448784851	9.35913154966038	9.32385290664785	9.45042694711836	9.10495814500429	9.04454071726894	9.62800108452444	9.63562548409162	9.58963996934061	9.41468554718356	9.44401960558723	8.38084070018102	9.52353424636703	8.81006533065672	9.67403573820331	9.42166099301929	10.1009737182746	9.4752992661668	9.48957843862176	9.17791722444565	9.0219002395392	9.0855136781651	9.58452512084717	9.46318928168104	9.24587314831392	8.8079078025471	9.41317471973904	9.19215024196853	9.29601034069354	9.18358597281492	9.48869628855968	9.01659759463595	9.08850402076894	9.46318928168104	9.27034993256444	9.21439536714024	9.41772944606019	9.5921920581082	9.58963996934061	9.24170522929072	9.18111111238911	9.68961068218939	10.0785325640088	9.49279405929855	9.63562548409162	9.53569042636226	9.6035791610569	9.72562777186856	9.44487996801389	9.61733923052555	9.61836490530111	10.0377377426617	9.58276058158555	9.47064303180051	9.61645711028659	9.70614943854141	9.90783771327998	9.35629730001586	10.1877199293142	9.40344202615833	9.37284710294452	9.16395854016936	9.26946807374931	9.19266803923686	9.24142882979296	9.28950090599431	9.30140270597274	9.77821908051197	9.50751283965604	9.21929912622081	9.30339252716326	9.41381682577097	9.31201327058824	8.97140903728724	10.3835929666982	9.40898147718892	9.33619190565341	9.44357512351022	9.40699265542486	9.67340149073066	9.56594322820482	8.92301206236115	9.64387861903736	9.41168009686783
LPIN2	8.35820512737208	8.72613804846038	8.82503603219148	8.65836599082793	8.61749823905422	8.71232748132167	8.74128340512708	8.90311146719448	8.83596716013823	8.61453260934899	9.13237542091213	8.88541763316466	8.70683004663708	8.72669331197874	8.79119201924338	8.93647386540993	8.8690386174471	8.72951255630279	8.94731370019175	8.61783648710772	8.65199978296388	8.82047558128748	8.37197165880486	8.71232111300728	8.78729373233582	8.91812474306341	8.92145740592145	8.7841831857494	8.46190833243248	8.80416337456844	8.4204672953368	8.50217418893916	8.85138764694449	8.66973548930873	8.86347769338576	8.8699595683452	8.80068798328213	8.72618396205852	8.4674773693582	8.4889901266113	8.52723091831129	8.80416337456844	8.85410852865145	8.57973174833034	8.75950916637522	8.77523263079529	8.84599088863347	8.96936358547089	8.86063912205573	8.92922369242661	8.59902348659381	8.49092071707022	8.57766413021944	8.89730499677392	8.78729373233582	8.57729818035702	8.62036110130495	8.74234644282053	8.59018189659965	8.63845221552551	8.84322480414463	8.84643656123118	8.99364994433807	8.50815230089482	8.76036127267197	8.54142777697601	8.95584845237078	8.97584164405671	8.86858355805625	8.79373133849434	8.55131828226048	8.69688225784841	8.74105858058562	9.00129148951037	8.96349776451298	8.83463471300621	8.85998437663184	8.79384675342335	8.41470992963165	8.7963531072738	8.82947822156133	8.93331969937314	8.77413695014971	8.52594069725269	8.80751928742151	8.76479767151251	8.94471278865234	8.73396678810544	8.40756294909011	8.80069642103616	8.55103917005372	8.71974979476757	8.88271191872686	8.54749886783233	8.39455967141021	8.96020602088315	8.65383479958881	9.09847357285627	8.77211309782296	8.76965927663976	8.51710598909878	8.8136771746651	8.69213609606694	8.93590564656767	8.53622595725352	8.44251968688193	8.79959266392155	8.80571938852043	8.70877738629451	8.59636394270658	8.61791003632885	8.74172832727856	8.47006452219864	8.88660567206484	8.85067355439327	8.71621443442334	8.57187671142434	8.95886647198103	9.08113426224077	8.99728015506506	8.61246942867621	8.64071904063321	9.13118225506591	8.89920834956515	8.89864754421073	8.77400011644156	8.7838971298013	8.76263905298017	8.6697497697998	8.88271191872686	8.61791003632885	8.69862481305941	8.67310257608911	8.6003933770672	8.81921304635823	8.89590136001499	8.90049345841391	8.43479064028589	8.79898748462959	8.78153381779633	8.90628511365726	8.49720989625422	8.78328261328716	8.76193897875966	8.82774954797495	8.95994356272469	8.57741692950846	8.41401982285629	8.83659518262123	8.76729179207782	8.84563808349161	8.98953935965127	8.85551836021569	8.77011207789758	8.62688028072742	8.97198668314665	8.98334672300942	8.87561647322106	8.54253763909463	8.50982576274539	8.76137199628418	8.5938263746794	8.81970583333472	8.89319620919018	8.47007497837441	8.73320859743443	8.68095634656042	8.82825526252644	8.47325414756203
LPL	7.83247308937649	8.36085464374416	8.49062168759054	8.14489864939367	8.25020959032433	9.06751835286902	9.07377294463251	8.7877573718082	9.270083840901	7.99800394036029	8.68988246013499	9.05576457189602	8.75392858818831	7.69598268932753	9.30241091230176	8.82944172016211	9.06147636245511	8.65807920712682	8.01160828062889	8.40489169958007	8.33727129873358	8.39886189512849	7.56566806787096	7.81431569489131	8.5768634065109	9.27013441453978	9.4210607512203	8.81038417419755	8.47664649375396	8.94846911981058	8.24924596171977	8.30119739142706	8.06098408128799	8.86284254704571	8.91287059516094	8.64041301326814	7.95676886880952	8.43193221560586	8.01653621586128	8.46310395688821	8.91211962058782	8.56659125696157	8.3639621541117	8.52818160393493	8.30671000395555	8.48107126551489	8.08345433654421	8.08626216900292	9.39988348162777	9.51194395902654	8.55578977805178	8.9581087695151	7.82202915659223	8.83587207856818	8.27233979721387	8.87225730948625	8.92293616104282	8.46250582129989	7.94384986324978	8.65497128731966	8.44917356624669	9.54478082634635	9.56830011490977	8.99225138216404	8.2013034303488	8.86138620847466	9.02396276090054	9.42206601165022	8.1067386753515	8.37443804159648	8.35821075567655	8.86344750031807	9.03721842075655	8.51366185156089	8.60794650184221	8.59519642318063	8.95441353546659	8.5194476659203	8.56943874173265	8.49265981522384	9.68342322597739	8.48087359881404	8.49962590987835	8.06167114784079	8.34484121960717	8.08330471280417	8.25133163043861	8.57392761890037	9.37289699208579	8.39443952848017	8.40552787051718	8.77856756258672	7.76755188914571	8.25514828200151	8.47704076609982	9.093133232953	8.56072686478441	8.50867233078285	7.95876499345298	8.49798803633344	8.40048407528804	8.1772072574846	8.52956503969654	9.17100800533607	8.75707747356246	7.87735959767344	9.04818800483675	8.70831400855189	8.16365204085253	8.73471504528852	7.6915674947593	9.34718716695403	8.06707864862296	8.0124315278389	7.89101356665239	8.87845070522373	8.55516391756765	8.7894965267151	9.85490833879498	8.05899501293474	7.92700194659739	8.57740916715855	8.78914912429802	8.5337308351005	9.22978742744553	9.28593380149325	9.12389771330885	8.29149139463173	9.02150749584831	7.76755188914571	8.69967920965207	9.1357133257646	7.96315809231951	9.40483439432142	9.14588734847784	8.63915071556714	9.47019341948501	9.08152851028282	8.15080863227934	8.25992793125427	9.12291878003523	8.71492287873838	8.21733932553988	9.04294610410457	8.37286714491544	9.04294610410457	8.87247111686502	8.39002321878739	9.09869181116689	8.80714442966962	9.1326898718009	8.33674775382232	7.76280734263346	8.41528248325988	9.39656885580685	8.76099150019031	8.33201861156904	8.42943403305138	8.58577392319904	9.34049847838298	8.35137078187211	8.65643802621362	8.61398897172003	8.67607047409802	8.02328239123264	8.43199847570962	8.10899995996533	7.84953074926058	8.5939814602796
LPO	6.98670331174208	6.97600194523449	6.96912818940973	7.31180729521488	6.90447547418661	6.72736176104232	6.8402711492591	6.88858185147958	7.08856589827981	7.00308728344166	6.97010355798025	7.09993729801928	6.82027858876932	7.00889885873672	6.93719024398955	7.11730025796079	6.94756613255364	6.963629907308	7.09906164577047	6.88776833454576	6.73455070588787	7.14114475677395	7.06082804203547	7.09809467594283	6.81685562171042	6.79542023428076	6.85047348410551	7.04293346713557	7.02264941385408	6.8620572774933	6.99688467729197	7.16568927255546	7.0763837604898	7.0932763521693	6.65359772797925	7.08894972408356	6.87419431346874	6.91823788489467	6.98930950137042	7.01285782390412	6.81051117593284	7.00026848129172	6.61557449059642	6.74265195767966	7.13854869224584	6.8601758184851	7.01202007540929	6.92121817352269	6.92248165703257	6.73144496919911	6.87439352659072	6.95659126517536	6.94957935204302	7.00630489701887	6.97403728113732	7.21132192683091	6.90556446544976	6.78449752300484	7.04567384410473	6.71528356009361	7.08242869864429	6.84586484156028	6.99889504392739	7.2681073267994	6.62618113686823	6.9497480118495	6.89584059554723	6.95034897416666	7.26501935055325	6.97839259087527	7.0746300469758	7.19220359941617	6.97702980111007	7.09281929675077	7.08909319738467	7.17218484466573	6.9644472624229	6.87012672109673	6.9106805129633	6.91924482165022	6.94316987331664	6.95080232422656	6.87440724642436	7.15242195240642	7.01241184292293	7.10104201341067	6.96501301751437	6.97134338208613	6.90196695203148	6.99799967140657	7.37761970499104	7.09848888928287	6.89767602156761	6.97136612800561	7.02716857161835	6.82151671934622	7.09713126998231	6.9004744069337	6.98400314737649	6.90335721978571	6.8205148317215	7.06735347231724	6.8399555615365	7.04768586980092	7.10665662146936	6.86220906760248	7.00358236197414	7.05807169789773	6.90525275960679	7.13792627151899	7.07476801912577	6.99533381318579	6.91747028085475	6.89721630460831	6.92436496598287	6.91401566069408	6.97964924535751	6.98202666393507	7.06624442480531	6.90144886670436	7.03994874058945	7.163548394504	6.88187804970842	6.86610950754211	6.89767602156761	6.9910457351817	7.11634000444354	6.92519583158665	6.8952954392455	6.89767602156761	6.76467891942426	6.78340576466476	6.80390849180876	6.87518039486847	6.76782945455907	6.8565663219025	7.19321396356811	6.77146431735161	7.00465872035472	7.09528274670093	6.85952591603462	7.06220529550852	7.15046855007162	7.09906516493749	7.00385816227686	6.98650505365763	6.93368950845797	7.00766084484989	6.97865587292214	7.00150802935272	6.79776509516996	6.90603217679525	6.94206903480549	7.07060636431503	6.7944909251092	6.86528583107619	6.8720685816871	6.9553163902921	6.94567258275691	6.59279931215564	7.00360243314448	7.14205286039148	7.07855962971701	6.85746157316803	7.08869487653518	7.07628496309562	6.99232773559969	6.89389057644268	7.29820552676099
LPP	8.57969264970049	8.77801666873036	8.60415956317563	8.81429353667358	8.78913665423724	8.71130775287827	9.57522801754083	8.49366500154201	8.78867712217102	9.51945450862055	8.52753411993085	8.66156057171067	8.92705056948175	8.75605522233116	8.47309813935323	9.15493038607783	8.26477654406241	9.0946622529953	8.25289125188836	8.91442657515279	8.73293836796277	9.16977013829974	9.20169111507072	8.58425094499997	8.57415861462771	8.33856599938282	8.37172297935339	8.84744859984016	9.41778416018705	8.87051297169289	9.35510618212736	9.01049800176522	8.95976980407409	8.65430404509142	8.64993981252251	8.56119233704939	9.40960313554915	9.29735431382578	9.42739962787243	9.13472763973088	8.66781867591382	8.75709005836956	8.64134910148268	8.80697740641453	9.20323200807995	9.28590426258336	8.73874246815304	7.98545311295935	8.45486691068779	8.46258837778042	9.12890727010724	9.11295136662813	9.12729638943126	8.73973952779439	8.67146660715656	8.7152618375101	8.77543501424947	9.15924689853999	9.32291050037711	9.10408399030662	8.94519612166117	8.08329867329091	8.37667613234608	9.22812591569432	8.4466772322972	8.49513316729859	8.65600632138609	8.73293836796277	9.11570447348497	9.12433845274957	9.28925373657119	9.07356958235603	8.63438099542653	9.04955910695132	8.40809880664946	8.8464182340288	9.02015326999309	9.1512461786387	9.05601467824567	9.58069138109927	8.73344621175707	9.1737708215694	8.28627713632609	8.77002229879674	8.43164280290984	8.54193468527421	8.96443282173007	8.70982556074931	8.99760187300815	8.30894766933894	8.72958582034016	8.62464217658788	9.08983481726474	8.70536664763216	8.63607126824073	9.05238506775278	9.19174364116941	8.76122189904462	8.72786691456547	9.01342059951382	8.24489997030902	8.58104334031352	8.43730865741149	8.52638099669033	8.90436785462768	8.4038179926215	9.54907474394041	9.02199531136941	8.89969280235176	8.97099684939892	8.33735354827393	8.79219268670375	8.33073936283514	8.24753309159478	8.3502765441398	8.98344245434295	8.36646962286738	8.45588411379055	8.58478035658826	8.67674198561622	8.49127941828758	9.07645845347018	9.08617292776357	9.00341891758089	9.3291340985996	8.43204710155177	9.40827500404697	8.73247745384226	9.17954860739946	9.08983481726474	8.72045545962963	9.17954860739946	8.62059231319113	9.87911515341494	9.1868016828608	8.78678460267478	8.98880232041103	8.55784854898921	8.70959181945102	9.22843410822838	8.85922647097886	9.32088705639331	8.98651788273214	9.28045497594466	9.63906144362286	8.62091898603493	9.29999700728899	8.87563515057599	9.09343169475952	9.05032346291876	9.05826205455302	8.60077972792478	8.92101733423685	8.63547074374307	8.5754067784163	8.5173476920398	8.32511953321009	8.91887063336399	8.50638254078367	8.41099273040186	9.14023035401007	8.63810598031641	8.8548761800624	8.21917328165101	8.97371421815289	8.79486979323666	9.09175001123905	8.8087038501321	8.84086595618602
LPPR2	9.99268424628524	9.44139952363981	9.83751002493143	10.6490324808232	9.35741971068535	9.31391869333022	9.53055010930525	9.7258417061618	9.7539935486425	9.46579523892118	9.74692468470091	9.61712953123413	9.50745794456732	9.49868480418308	9.69952747488027	10.0676957331468	9.74393458036727	9.85489402492278	9.84760254729755	9.55846094178055	9.3170463016072	9.86649594570357	9.52415168447549	9.66842184078226	9.9546556482467	9.66674143431735	9.99230381072498	9.87587296461769	9.07154576292362	9.46421083005968	9.42707518732701	8.74106044881555	10.0603622149209	9.74393458036727	9.87679902274899	9.622210642032	10.5420809193456	9.34612997869562	9.31227096225017	9.4033866991061	9.59040644199534	9.84457167823461	9.77310417713301	9.90568858528357	9.6247207655703	8.98959171623422	9.7676879101379	9.23182884339594	9.92252719891804	9.59040644199534	9.57760489492119	9.6272109218947	9.14417110418312	9.88711548523125	9.70945460887219	9.49326588900814	9.95122946241996	10.1686449819794	8.73748659548612	10.0051090524784	9.81450724497039	9.65828502712286	9.9246930964212	9.2053486735048	9.35949217114611	9.52489671946141	10.1544600447792	10.2020420327576	10.1992576195765	9.57843577805805	9.33124066529267	9.70029805169715	9.7582488116858	10.3738213545064	9.97976425054448	10.2453658262221	9.7243129564732	9.32443568863952	8.98541734842305	9.7186949122931	9.3644548192943	9.89448914006143	10.383447150243	9.91872096885022	9.66687139872567	9.93717669161094	9.4725840704151	10.1375119044237	9.6091361111815	9.48564132063553	10.0936583508832	9.29032408229699	9.66204132475512	9.33964375376023	9.23831060711413	9.56268930905565	10.1765857349286	10.0426888136184	9.91873523479011	9.65883788396667	9.10877204807338	9.13039217091275	9.69662242270824	9.92564061205425	9.75915210678301	8.94504179159518	9.57128010530547	9.32432816453363	9.59119202353778	10.0303115769579	9.48116958857745	10.0489354965844	9.2455026776892	9.76036146030154	9.63174285864452	9.86787471618242	9.39715195811953	10.2653387861775	10.4392438959618	10.11859483039	9.86663707041547	9.80668122666215	9.90937312665156	10.1382523913871	10.1521505168014	10.1218375711854	9.45025521259207	9.21970449493459	9.64728217217886	9.66204132475512	9.10811282976738	9.98634416056146	9.13039217091275	9.49278462226453	9.90500183308439	9.51406755130728	9.6285298808417	8.95997057970121	10.0255535502813	10.1016920676308	9.74369298381966	9.5058574806815	10.1151653647363	9.84203712929718	9.57685024863202	9.89322882958067	10.2536403835786	9.43603315358576	9.9145146725375	9.7521958766363	9.08324535858409	9.81975765021696	9.94589453664939	9.34653876746663	9.80031141341609	9.65114970264633	9.74386582799926	10.2335140481311	9.39132430575333	8.93725437434368	9.80672634279409	10.1673879224791	10.1143298958672	9.60766108539025	9.73851944722065	9.69182715852411	9.52695385203139	8.90232517228088	9.60483247226736
LPPR4	9.26880403868567	10.3996304293818	9.05361524697726	9.26600114704024	10.7648376407162	10.4814309446718	10.2814855825248	10.2938125684656	9.06124224181944	8.49997215471168	9.81900705870902	8.7742565679548	10.135189204859	10.4012300689252	10.3435459394368	9.08950604863527	10.5089836743682	9.67158123108418	11.0980845619903	9.31067971410906	9.17496372271249	9.48340897493239	8.77007264483227	10.3887585920724	11.1941615969945	10.6015666895267	10.5374675936546	9.96064368134452	8.34463225831194	9.56863896281765	8.69472428943803	8.19928262263407	9.4031561555599	10.2180149350997	10.7871324942994	9.54768445643505	9.16649352777099	8.68018413630881	8.42355214134152	8.67532751023369	9.92871617840167	9.90749268573669	9.60302956361295	9.24961294848104	8.87749740727956	8.51366754891685	10.8207686824168	10.2827622340363	10.848734243324	10.1103825491952	9.05672955186058	8.71878030153316	9.161685434408	10.2298561171906	10.2281920714021	8.88790259577777	9.36065298117709	9.98874736097899	8.87826464151414	9.9170369035821	9.89796472258352	10.7550650783348	10.6700024572083	8.49631922968629	10.2478528010991	10.0382926521128	10.1913756490848	10.4875777641592	9.18053191511638	9.50964385507838	8.49042369512253	9.03417294260523	10.0754678089269	10.7166256733798	10.4297164618387	10.2503690155226	9.51307744164425	8.76601748998683	7.8172641890676	9.30113146620369	9.25713272784144	9.71773096374769	10.8666141159168	10.4946708592743	10.4215684194919	9.95964491845623	9.61495567939536	10.3415826595541	9.92745781780354	9.96973718311741	10.9311979108632	9.6631113284987	10.1597619511429	9.10533019010769	8.40839970215152	9.40202947205609	10.218929728668	10.6764529769423	10.5481378411766	9.89399792015297	9.26577011164123	9.58186800637805	10.0626954891683	9.82389874532645	9.96975623569667	8.72133034854872	7.99187221573531	8.95560687782474	9.90959239506256	9.612451141121	9.7482247753285	10.2537243248152	9.12761548970217	10.1923762124047	9.86413526655814	9.3093797244923	9.23307226488365	10.7902026337415	10.5695575728582	10.573419949901	10.1695558132734	10.6368181338283	10.4717331226225	10.4465338524939	10.4307927480512	10.5167861101026	9.15423019158394	9.02608333717414	9.74535803856883	10.1597619511429	7.89604475935054	9.90757778979989	8.50114248441863	9.16570946892359	10.3200414693415	9.47053044121378	8.12689559103516	7.67942264442734	10.4961153617809	10.5481378411766	9.75200604307142	8.63587051567884	10.7108930872785	9.13140164406036	10.4200119125145	10.6764982472325	9.78251760114348	9.06066723781041	9.3350771732306	10.9959042909852	9.22233331194909	10.8134383818477	10.210659467335	9.87038076729292	10.118157523666	9.55929359145022	9.77924101197843	11.1361335536536	8.72461149937322	9.66293431257807	9.83934558500935	8.77137098615048	10.5365178043946	10.1306064930416	8.76131264758793	10.1395732206554	8.78825042878058	8.42295010731471	8.36652168223506
LPXN	7.91487661484068	7.90234132280038	7.95200252798043	8.20218295503435	8.15801606396662	8.15833039607419	8.00586989529392	8.14059458995559	8.24584047713497	8.00176467543257	7.89070593254482	8.19726384214898	8.22963452601041	8.45751881520367	8.10080276049578	8.08942251969983	8.15786551060379	8.50748894837167	8.0076549557893	8.41920933605591	8.08742178259026	7.9535931750801	7.86069774591088	8.43240721237346	8.13422341034059	8.03595888060125	7.83684558412694	8.26718414503076	8.09436774688251	8.15500359412952	7.9723055343348	8.4750637202362	7.46890808258407	7.82557712007706	7.53773984367999	8.51760505152663	7.51584481831896	8.31104575948379	7.86475651343571	8.02369008584972	8.21219081397718	8.41126420693647	8.32258539771652	7.82103247999402	7.66990805791013	8.05403641076369	7.87357242307847	7.97563936637181	7.91606100944467	8.2990731945292	8.04624023151977	7.90361560962635	8.33004634239514	7.95254321045602	8.4457717112561	8.008703397806	7.76239118689847	7.76267974819196	8.37558586112568	8.1770272995781	8.22607197965923	8.08633571680543	8.16113752894083	7.86412368415302	8.42126053413635	8.28530288782391	8.09244221375443	8.19477572556744	8.03084727138813	8.0703207944682	7.83912113434164	8.10810131461684	8.06921885489581	8.08357332339114	8.10997504353814	8.0629415300056	8.21913280710527	8.22143572707648	8.40513377933955	8.19535295280217	8.05606917290423	7.88820545685382	7.9131926499156	8.19040884787332	7.96215464519223	7.74302709618452	8.47180793927355	8.15445558675723	7.97424841331626	7.71955702595347	7.7639349000602	8.0959093366422	8.1545919591466	8.4117289142952	8.00955913101512	8.36059358941191	7.50790874664553	7.85399886284041	7.86999742069408	8.2418966487092	7.80268086408339	8.11625022718609	7.9900691011812	8.02594051561781	8.00788948533287	8.38052553070922	7.8674083170693	8.19635619104394	8.1451086562468	7.9942094533955	8.15146972459824	7.91919082859474	8.41568988095114	7.76972120764564	7.83351715342928	7.58855906609103	8.11763789855513	7.81140575288646	7.86571585814103	8.07094578078806	7.95232021349204	8.02004081241262	8.29427034197718	8.14748310823621	8.15361949085298	7.86902129835495	8.40038519401395	8.39132719486156	8.13370419003464	8.1545919591466	8.66740778630675	8.21279898933054	8.50279327773366	8.10722380661119	8.17912891921226	8.05204017555747	7.81902474150166	8.15793019726167	7.89322718069609	8.13725817064013	8.36328703418624	8.04423795903453	8.16203727873302	8.24123214965092	7.74749849998109	7.99635302263793	8.05138990268672	8.00495351564068	7.9605058879412	7.76740504617941	8.30522877244792	8.10546138808265	7.97908961387198	7.98204175180452	8.02284582555219	8.04580357713618	7.7773051777568	7.8328046990798	8.16288239702756	8.17384857283204	7.65922982999414	8.16711916828994	8.07985897564545	7.98305815534432	8.39718357977613	8.19295108720242	8.87331258442011	8.47285993358809	8.13456043218301
LRBA	8.03271699576601	7.91195106279808	7.86350841459081	7.52636347798304	8.01613631182132	7.99729411874897	7.74451811652205	8.24736304179952	7.70052084689048	7.87416516350757	8.38153993385174	7.82840702436739	7.79811536302731	7.91819022494956	7.78523796823098	7.94987455683039	7.90357209678143	7.74669143977573	7.77391281784197	7.93019403588444	7.99645334290529	8.14342633293914	7.88002312037114	7.77898847664019	7.67091241091431	7.88883238518008	7.84393139949743	8.19695797867882	8.58150915078486	7.86972197804774	7.91351587317777	7.80663477150476	7.64136058948949	7.6821341251366	7.78216594491718	8.03532779366135	7.82313158944139	8.1905076588353	8.17565081104412	7.81364837032769	8.00508182818078	7.87958653102564	7.87260201776167	8.06636988909858	8.11113071214183	7.7950905389914	7.87354222371926	7.77583664212379	7.6365752178768	7.84480618457376	8.19423461595886	8.16933354475011	7.58728104547794	7.60506120059236	7.90520942693211	7.9534942964307	7.85585964678026	7.87051637134704	7.86729020687063	7.95394442784137	8.02519452685918	7.65571042252133	8.15697569373044	8.00918253720148	7.75301129718516	7.9385532059233	7.97773801009783	7.97338415231752	7.93188277066027	8.16752250383647	7.85237633388441	8.05598700517694	7.85864708570759	7.90891357021055	7.99200201794598	7.83733527664799	8.07829610833767	8.09363475105608	8.04135437140551	7.61765014796922	7.77168856021922	7.76579168539353	7.94940757874306	7.86740386893523	7.94940757874306	7.65311335625852	8.10018776678952	8.10250911057475	8.02257730200675	7.81834459952582	7.87006998263292	8.02316518482939	7.9768256078075	7.84210883966083	7.6953977792494	7.74289256345018	8.22375780811496	8.11975661785458	7.81196443172184	7.845259765337	7.71957287713707	8.04488718361629	7.85224605233169	8.10574909806241	7.80079497648238	7.91916684411741	7.58710908809132	7.79398444121417	7.84327169402588	8.10940076201	7.86015549221492	7.97772401637325	7.91596910945553	7.85406522810771	7.79061439375997	8.96480828854081	7.89845596651835	7.85194973236677	7.83274263170061	7.98527277792468	7.87498242712832	7.97624016901125	7.99884712739068	7.75808600763777	7.89010513177784	7.7567195967104	7.86944211361302	7.990215957608	7.81169515844444	7.9768256078075	8.30576303901137	7.80621317663391	7.99884712739068	7.9648373549414	7.63699953074074	7.82607989092736	7.87064289413452	7.98620479389311	7.89038999255742	7.85780072960338	7.97743370669309	7.7696466078091	7.83679875112499	7.71521549378383	7.66886743410753	7.90169559089286	7.89976207388205	7.8494050986561	7.83841825542985	7.85023992146045	7.89300749313235	7.90862188955283	7.72125955665357	7.86353557841946	7.75256151491574	7.9919358567762	7.63546315450363	7.86405116134806	7.82819395328089	8.50517297501614	7.82498821693033	8.01082581250998	7.92511217735553	8.1016290799321	8.04116722386133	7.99782778190072	8.37551556941142	8.05145022409262	7.7533081405066
LRCH1	6.99369789755263	6.92469423759862	7.27631187523928	7.23905929945588	7.28212953040515	7.36471948346238	7.5466443287242	7.4109212375755	7.43634319245428	7.26342911931706	7.25952010728894	7.43981401257442	7.15488238102197	7.38369428913512	7.45686827368699	7.16592910375303	7.24617715430221	7.23527254347778	7.33387021820662	7.197215714385	7.02389496367976	7.28838151242961	7.23085872863529	7.30192364817984	7.43235460280307	7.48698543914383	7.59663672636268	7.22812356895829	7.00280299222436	7.22064836770139	7.23104221663663	6.92939315106574	7.14048680915805	7.52480923357093	7.56697059658275	7.20537563675641	7.19682299300314	6.90017644189046	7.15140978754762	7.19429836610268	7.27739456011146	7.01926495418628	7.34012432822799	7.31245071088075	7.04935718512987	7.1874566592325	7.35688814181737	7.55609932292014	7.34541451432896	7.24445074966074	7.09718651930048	6.9684275417654	7.17428685803108	7.49116952179712	7.22716249944751	7.16285047548648	7.25349520448101	7.36324953254799	7.17914940124592	7.31245071088075	7.142743880533	7.51798558539085	7.51247257946005	7.32690930697006	7.28079425064855	7.27593615285307	7.43713658038471	7.53932341722596	7.23563167873946	7.18170480742838	7.43079863760114	7.24578677435042	7.29678760208667	7.07287354874659	7.50879517390529	7.35897240669731	7.48348792010445	7.2975073294767	7.29906242154279	7.43696063631139	7.25729535355229	7.34629213848777	7.55031324961231	7.22460122884719	7.08698256979995	6.89657399027016	7.29875749750676	7.09500394807907	7.36529899869681	7.21872435855264	7.33918338588905	7.22548607208961	7.18101495829282	7.21209683057015	7.34110968711769	7.37396531280996	7.24259528294157	7.00813694972856	7.16794687617139	7.23126105047422	7.23684925119457	7.15927223197915	7.18500914770183	7.32291243206993	7.52442180243725	7.1844814374323	7.45314690119353	7.39480026879666	7.06449976246167	7.18474736183649	7.11608967509116	7.42583542346494	7.10766900228686	6.98499806528416	7.32583974310096	7.28710806313256	7.19489086696295	7.31859205453643	7.34086875932518	7.28621528984129	6.77995289359486	7.4269944004307	7.14525026572992	7.4735670676261	7.11977803439631	7.56878120190301	7.42041483606098	7.21628781151857	7.41758595189354	7.18101495829282	7.08333085239246	7.44833151802055	7.13258111638329	7.47299967174258	7.37648558081669	7.28621528984129	7.4423038733529	7.46165837651197	7.25021322581529	7.31803566688357	7.42274081365858	7.07274692899301	7.55354995027625	7.28581022471324	7.59895150751364	7.33921862989325	7.14725555753169	7.32874147179986	7.48248017992466	7.2808116563566	7.43788571360493	7.28024258915284	7.17430755569409	7.39408840375431	7.13541428213434	7.04227720497531	7.02425367582902	7.10671747987319	7.03907137468272	7.16729671669937	7.28445533557848	7.15326663746853	7.49812398585374	7.34294195758755	7.29245382419146	7.42794777404308	7.31627921692888	7.19074757281017	7.32766872483539
LRCH3	7.24209307657993	7.50382962394434	7.51381831495875	7.33855892564315	7.57950923888076	7.80902168009238	8.10020753664946	7.64400326400157	7.47807387419985	7.42769648131717	7.30577166453398	7.35794112928987	7.49581016311793	7.77933123096234	7.60322553356992	7.51988628739847	7.36501118564595	7.60398885280134	7.52942946140514	7.74677251574977	7.57872177151968	7.72513929869104	7.11039370679862	7.51476597715834	7.29432397275338	7.83533795001516	7.2703689450129	7.64851524179498	7.63680729171211	7.57789586540423	7.58863015550889	7.61288231487715	7.72489992709442	7.54926763724168	7.55845491086001	7.55355166410404	7.66875404724665	7.32693166879196	7.9820709733732	7.44404523526868	7.28255419527627	7.57618120303287	7.2770724314029	7.61148133239464	7.20030734651333	7.5014592235193	7.19183169687975	7.62152702854334	7.48659957637673	7.50842172196655	7.69364430330307	7.48932511532932	7.0631790771101	7.40994958874422	7.72343335849552	7.97500358779391	7.61239792710469	7.61905188938203	7.57523829155502	7.66344660505037	7.6138734364707	7.38913157788179	7.44355951400033	7.36127797597549	7.50816449994891	7.68445519743444	7.51451745650536	7.61169140974371	6.94973344181732	7.72167482606654	7.40201153669062	6.98325102934798	7.56433859605165	7.59392795408244	7.65212197618232	7.57008600911909	7.55279152888345	7.94666750644683	8.07874651645335	7.55445451681969	7.46497144060959	7.39133226613763	7.54017968424756	7.45619268089022	7.44073289727401	7.10570169305607	7.47536164042819	7.47660605333077	7.48952973587916	7.46409379831395	7.26229287148799	7.41976770121931	7.73642203867685	7.93777826408597	7.66545727581257	7.62903328857995	7.27417378951763	7.305134882491	7.37504453161419	7.56684070867413	7.44372401384834	7.23304894967429	7.4277629021352	7.44062504497589	7.73668646384205	7.95922668112764	7.92063956914689	7.61129867459624	7.48809747766516	7.55921595922777	7.45674647872792	7.4663892048846	7.49252257105598	7.17164090512793	7.29011459418008	7.48878440855003	7.38661609363298	7.25174306248225	7.20190317020301	7.27665620563093	7.25576032239176	7.72792530055975	7.3639884372186	7.48640222492971	7.2467058626173	7.29141397579096	7.84935363621615	7.53768762327351	7.70809768836946	7.73642203867685	7.7777662883279	7.74778773088152	7.70901558363954	7.97852843058627	7.77663029796031	7.60235392681109	7.2505756768166	7.81497769781781	7.36823634641571	7.47272256312201	7.60075412545641	7.63035994463936	7.46187155097662	7.55572384970286	7.31527475533632	7.31951689425867	7.53222792401896	7.65732326693176	7.56222208044609	7.35194651232032	7.64221680879141	7.35832623632711	7.21299066594011	7.28576787284339	7.53222792401896	8.02189642790284	7.32082390536651	7.54723828380804	7.60180233126005	7.78479161762639	7.51493022350053	7.5027304686155	7.28137182212371	7.41052183731653	7.59050458299085	7.69936017332431	7.9098512399781	7.57410347234697	7.54723828380804
LRCH4	8.46856589207611	8.28982500884418	8.61335850632299	8.75966432932221	8.37677939538623	8.50964703819457	8.0326859360563	8.60068252988227	8.91176801817534	8.64714285960202	8.95564864551528	8.6404743444526	8.33410485948277	8.17398106092507	8.21087339678406	8.99355533230327	8.01742970925976	8.8086890391956	8.20554859262428	8.50387117340505	8.3390289076685	8.60139960195559	8.90203498140334	8.15553785402986	8.31670279284522	8.05430977121945	8.35132352289396	8.5047715035309	8.6796331355876	8.76331750889076	9.01855777430794	8.80621950884456	8.83200984302029	8.67009617517026	8.41237548661285	8.34511506183921	8.79045594186067	8.58708715799832	8.63051421891062	8.77720083374737	8.3085643069429	8.11907821019432	8.60890379805943	9.07846995962062	8.94785154754221	8.81126565201993	8.48849335271333	8.19802048235313	8.32092521573223	8.43665771401569	8.6439287674227	8.65533415076571	8.7857997817206	8.5266577566234	8.33531415338897	8.68844898941248	8.69377710357144	8.75027054572846	8.7562181195006	8.60985656101471	8.60545344425865	8.20294141570657	8.18736852807114	8.76118557694408	8.23855721186939	8.34063923884795	8.44231227205524	8.44836018791646	9.01820263983798	8.2979850740593	9.16864461914382	8.64628346247323	8.32794982486108	8.46164204848217	8.6232422604148	8.44865109505093	8.72488089635103	8.6769605493423	9.03676547052502	8.61945430366064	8.27069539756658	8.60330957038424	8.54649717442213	8.44174338849283	8.46807739168499	8.34786907610021	8.4240256144952	8.33266363547465	8.62970337104996	8.50673672540201	8.40603403923474	8.28221886704043	8.29164113715959	8.70886970114104	8.81090381358001	8.59340721126633	8.4049119775461	8.32820169758848	8.21087744095241	8.3462621806066	8.59396435080149	8.14937409087846	8.20643261617165	8.49915025748085	8.52959384989477	8.4076312341187	9.25397177023497	8.61981219821348	8.46321126551478	8.31276932927838	8.43631079627146	8.70610696359419	8.60745975718234	8.18692418395178	8.1513189967766	8.43939986003606	8.74916238941597	8.36096189874439	8.43182551195521	8.19437275605556	8.37649923507291	8.6685415153338	8.5559902626046	8.60977766843976	8.17252040646417	8.9644490678516	8.89950424489255	8.54039666458637	8.94880829280803	8.29164113715959	8.56189591852941	8.90090907780368	8.51598209169053	9.02968704567711	8.90232150570825	8.50202523186898	8.87074253785816	8.60977766843976	8.21679978529751	8.71076472382601	8.66105123153485	9.12725026342333	8.76778088633079	8.86020834130906	8.26684903088066	8.39404670236875	8.67866552958575	8.83333962643814	8.48881158267713	8.51327283253472	8.29625721833235	8.36520561074561	8.55456547838117	8.28865407036148	8.70386343681786	8.53871334872306	8.71607189199073	8.42864246342336	8.53162596193223	8.72566445661049	8.32057748539385	9.40087631684879	8.55507976977497	8.55674787710075	8.31369563884207	8.66294616402965	8.27627095332639	8.15123981498747	8.84425514870119
LRFN3	7.99477916791921	8.02304678745497	8.12144895021473	8.55197812425902	8.05705556372948	8.338809835222	7.69628370473185	8.55715275647296	8.0544168639482	8.0364512614952	8.36847415359892	8.16533439692728	7.95255268069783	8.13827447393058	8.05373603257629	8.13109291955629	8.16306775856679	8.20800987739906	8.28514500372005	8.02487289387303	8.12626916789793	8.17423929077994	8.40982270456556	8.05260649975385	7.76163268852292	8.29981693708636	8.28190635774239	8.46739971867323	8.09551137324363	7.84007505583867	7.82592118191712	7.78679415786289	7.95346968549825	7.94304226186122	8.24423145822223	7.99992133299725	8.12498397221216	8.18972178128993	7.93828776255317	8.24876887283216	8.18736806981956	8.22853110455036	8.63435758907044	8.41420119845587	7.8171438257343	7.60862479291578	8.2752970903796	8.17242962459026	8.14860844925163	8.48913588735271	7.87086042904678	8.21756889475649	7.61650485119193	8.26804244868925	8.0777974727117	8.15735510231454	8.26739084164537	8.21193677046208	7.63894688404699	8.30199189726879	8.0300904859827	8.25881674881798	8.20677696293502	8.17112097441441	7.98801998625553	8.2342681323678	8.60995595842443	8.40982270456556	8.40100741965367	8.09773263583275	7.85338516209048	8.28111906730106	8.23294965973197	8.26024075559372	8.46596952525439	8.44760465130302	8.01819758763598	8.06982237671568	7.822413724488	7.80213658393635	7.89391457992333	8.28350233324391	8.1232948141015	8.06096117329813	8.48130549713232	8.53316330599127	8.17859776734875	8.24939896746967	8.22741185129992	8.26140672677311	8.66776275571561	7.96863120494781	8.16400331338892	8.13052689557697	7.58259566953724	8.07095054360409	8.49162271787029	8.30701473522269	8.58876961370655	8.00583754357813	7.85578447299443	8.03973333499698	8.16570665582732	8.1430354013699	7.91868602829649	7.92967255660799	8.26812905214328	8.31320234258257	8.08073666184955	8.36503117641632	8.19318857363782	8.27533953705069	8.09696257481772	8.36844057068852	8.39475793788312	8.18578021176489	8.27722771364733	8.40877855969339	8.40580056999726	8.43022225242305	8.15888831218857	8.04461299521261	8.18912432749643	8.32770244971917	8.17505774054134	8.11407058135394	7.97090883624493	7.98233498913532	8.12774728837656	8.16400331338892	7.67623738693393	7.87767676153762	7.9029443983813	8.0109836349723	8.02090820879233	8.18349378322085	8.47490875834044	7.4531446531423	8.18107467137571	8.1532790310372	8.07419922416625	7.96212766906157	8.25587404079669	7.97106843817453	8.26998749069409	8.28649594631676	8.26708245556804	7.96364016053371	8.30296010348848	8.36791672861012	8.16332070951936	8.35871781463632	8.32306070536904	8.0078729914549	8.10551955489506	8.51355917584329	8.34552310117413	8.12792917674708	8.23051619918411	8.32529082447767	8.45429467026854	8.00871848458302	7.81356194376152	8.17220775153047	7.91820020029005	7.93586126256739	7.75672428168361	7.84527854551659	7.83620961983738
LRFN4	8.20363337848884	8.22099970482833	8.40475608472426	8.82527315967159	8.00116091715211	8.05940783922328	8.03851437569512	8.0901964157192	8.16796353018643	8.31788474914852	8.44216734414455	8.46557166333791	7.94502659133709	8.00963500110542	8.09252734076852	8.78323973803256	8.16423442282253	8.36457944080517	8.16172498415756	8.03504477872018	8.13027564410292	8.27702902216461	8.28644881316816	8.04549820626995	8.17001041984112	7.97250457561582	8.26244079103037	8.51076168752943	8.0888118106777	8.41861748615553	8.28772088254753	7.88147819193939	8.41983484387199	8.14772364841973	8.3528277044276	8.01233960446326	8.61000926016674	8.00624262670483	8.21122461146768	8.40968430896713	8.19420221381407	8.30993786418413	8.57321215924141	8.86648956728584	8.49976831585441	8.0141597223579	8.18663303220521	8.04379633398679	8.13634357271354	8.41462197483884	8.2765977190801	8.46765294827259	8.04275311000426	8.43080817661662	8.13253893688253	8.30144928528948	8.53236270906881	8.24575476838474	7.91074580137642	8.3458199523969	8.23319246990506	7.99065051654633	8.00963500110542	7.6575226040466	8.06201049248264	8.21793460193781	8.3006352803784	8.24536394141361	8.51741061796823	8.17970399825558	8.05348423562206	8.36325895713992	8.16582921130044	8.34084723253913	8.50471225842905	8.32260285739656	8.04929393954779	8.23945292464052	8.54996059088612	8.01271830268207	8.31426378119967	8.28547438910245	8.01725965749534	8.10645998287989	8.45485911959458	8.45580457064405	8.04298073391218	8.28118494791062	8.07417442740112	8.45729227198393	8.4924710917757	8.10493421661258	8.34442496471558	8.20788932792668	8.31675640106294	8.02444375197338	8.63770977162629	8.32201643415275	8.74989538550786	8.02071842933871	8.13331462857334	7.60394442196216	8.13001822511968	8.17661322298136	7.86314264574901	7.92958424456358	8.62422162278219	8.35565300389212	8.00734464873046	8.46027728022485	8.19454596046973	8.25478374389719	8.01287596638833	8.40505328036785	8.43625062214324	8.20334637063379	8.21127622025458	8.33788587029328	8.36501958687841	8.31411635202314	8.41331223939518	8.1747331650272	8.34869694410017	8.3981386021431	8.07657891083282	8.51607774742968	8.11329311343112	8.23310496746359	8.3178011844503	8.34442496471558	7.95843026415323	8.18230962680772	7.97518747127648	8.40027268034687	8.28619102539872	8.05797782975621	8.23506749546717	8.12121171329966	8.27264829634804	8.4613549127208	8.21522883642755	8.16027152958149	8.2208274841077	8.31328656482894	8.38720074725396	8.09477979216912	8.21690418020433	8.16472418273704	8.29741957380712	8.30395032969221	8.02402108659062	8.01425937614496	8.47449291654258	8.11942279190274	8.25613495443806	8.54115850018505	8.52219992158646	8.64226545747889	8.15404380181028	7.79079342570098	8.62404666199647	8.45323856835881	8.05982745733468	8.10815815792534	8.31492165691476	8.27234026404446	8.04975108589391	7.87915017655314	8.15971837871815
LRIG1	8.9849724947506	8.91101933361541	8.57726420794309	9.14804966402834	8.8246131009168	8.61518089534631	9.2593404574039	9.05174366762535	9.28120437820601	9.38169304682156	9.08952515094631	9.48422615327869	8.85909738662751	9.50041093241512	8.77835567972909	8.34893888179992	9.10536517076782	9.26985555527868	8.88257938355429	9.43499974100731	9.25393055749128	9.1629165430999	8.79405489347006	9.39387299974736	9.08290792486308	9.42400231723386	8.48102249695973	8.83398455891901	8.4325082924011	8.91868650755561	9.0211492334458	9.57585692811745	9.0858344299832	8.66047786485803	8.50805262330409	9.37486501751722	9.47104728120465	9.33671843380455	9.28508962121168	9.21658595900098	9.18773514831788	9.29208365666878	8.70018135795527	7.97091815563613	9.20985779849257	9.54961277904053	8.50805262330409	8.69576959597332	8.59472172432777	8.73774022819004	9.53460915196246	9.17842452253632	9.26649439590214	8.93487480564838	9.25633912305099	8.66804902697465	8.85936625406659	9.1629165430999	9.55102135880417	9.2898431084313	9.35213025074276	8.75724895823564	9.01027379098089	9.00941713413917	9.29815523327134	9.15670932912304	8.92368619185927	8.73259501826537	9.05208100745164	9.43056098635457	8.67158318175264	8.75649646889386	9.07190950715772	9.28632591562207	8.68435622591376	9.49613614355752	9.66275861129935	9.23249739755745	9.19984659327496	9.62928553479809	8.67403479108234	9.09481611850406	8.7063761928167	8.56413535491853	8.86172744739376	8.58866499393695	8.63898385356435	9.16856943382399	9.05474506953235	9.54077951509832	8.81195618467131	9.0301715071481	8.65592450583789	8.80217735916593	8.80930930080107	9.21211818238272	9.11054063495643	9.02299730652749	9.01877715868591	9.07170854381783	8.66216883791077	9.31738079258282	9.04398427349451	9.27224636556676	9.47644972149995	8.97736417203973	8.60325046170434	9.04917643441106	8.87699046104947	8.71979376943938	8.78162384058611	8.84640950930185	8.79576662689907	8.97011519359587	8.65985573967203	8.68896233662097	8.65537607807271	9.2304550512493	8.92789577513722	9.13700272630171	8.78775361250938	8.93032462880252	9.70379032899034	9.43414553050146	9.28162221210812	8.90203760484134	9.24955143908713	9.95831245956444	8.95626799293773	8.65592450583789	9.1496270566025	9.02640079573289	9.60410762303611	8.69830968588862	8.65509712732871	8.78371000034466	10.0480693642675	8.56586119568818	9.05724514133871	9.66569472059508	9.03575939695098	9.46330502490445	8.8558332695288	9.13759017201787	9.07300060136196	8.98093813371478	9.08718101025594	8.9926909294585	9.28862342189201	9.38953637423472	8.65707724632956	9.29212575130705	8.84648522027009	8.73373281985858	8.86715269434355	9.70067924661213	8.88864382452473	9.31849571193528	9.19697586288726	8.51953943808063	9.08526682447207	9.7446426864529	9.29457918929235	8.91537231784577	9.35984152696226	8.60255884088961	8.02536050478438	9.31093627398475	8.81313673993669
LRIG2	7.46086900882461	7.26795518186083	7.55378363300987	7.47637399811789	7.28774849418495	7.59894472119541	7.43718708572063	7.48153839006021	7.39016640348431	7.64742898659437	7.36575876858068	7.5126778526228	7.46648586255029	7.51435628011471	7.55093309651092	7.45606185447136	7.22548554459805	7.41303478707156	7.42731088186499	7.54710905085827	7.58075224028689	7.37134141011887	7.63582580795154	7.01832789640666	7.45813577697729	7.39928133651805	7.3332214790299	7.43499503467444	7.6942807413143	7.39650838559376	7.44836169748477	7.5566020051619	7.66269027118806	7.47375146442738	7.62023041080019	7.41776517765158	7.21689673957712	7.6715505282967	7.40896991735709	7.47864688951571	7.50274688161612	7.29568315801316	7.41486306337149	7.41101564584673	7.4587569270476	7.34348597083866	7.30890102043231	7.34517556655786	7.35116044967588	7.42838725144273	7.44437586637183	7.47120245011423	7.4096363104916	7.47619811323478	7.64849398248142	7.63044044887189	7.51568511866448	7.55218489378531	7.3967414663697	7.66704201891685	7.47801392477692	7.65907310390334	7.44836169748477	7.40697119041534	7.65281456103943	7.33177331432366	7.40177681066727	7.48408729212723	7.47801392477692	7.58048507627873	7.46267322543534	7.28321461400428	7.29568315801316	7.52492275598164	7.37892815518114	7.49855953510499	7.49851159063701	7.67649610621856	7.77176615351782	7.50107409514242	7.38473811095106	7.38347193715366	7.54863926231467	7.49055545578547	7.44476647271049	7.23392245888	7.4244060153733	7.47362578961243	7.30738101245344	7.32411766787662	7.42428803346322	7.55817683901868	7.49233559304011	7.62789015977719	7.61325760553679	7.41931205172309	7.29770967990425	7.42974110512569	7.2678886600082	7.54518160222068	7.32507485548331	7.31676672782892	7.56138415527729	7.52570197297786	7.44611395525386	7.89043217139369	7.3684573456662	7.53504633079768	7.46293124800225	7.34100095065825	7.49566339027956	7.4393491877185	7.28843498629384	7.24917844103904	7.39760029575046	7.3679131142418	7.44580419652531	7.3315307872263	7.3770807803112	7.36345045079046	7.6859957900521	7.60427716973374	7.57283252097363	7.42835768137925	7.61447817134336	7.29124273161967	7.45155923105158	7.36985335856244	7.4486801312855	7.49233559304011	7.54372046135035	7.61908173160659	7.49537859122088	7.47323533990592	7.40204674763767	7.32507485548331	7.39969638749744	7.62913179734576	7.36196529109056	7.50617325460037	7.46768126288707	7.5442880074368	7.30603809386898	7.49416859280186	7.43790612157538	7.30286932627181	7.53952121023944	7.56989822631185	7.55045608893513	7.38593390353337	7.44806044006329	7.39726759675365	7.45658921030186	7.49575786618082	7.21077615962368	7.32098333535121	7.38456609979861	7.45439274199135	7.4107954160018	7.40626849923453	7.30396945250442	7.46268985259629	7.36014282394082	7.45862150537039	7.70983920497033	7.41464780429022	7.86078512196478	7.61688015145975	7.470757754587
LRIT1	6.96109057260075	7.01818153182979	6.92967388159365	7.04657916603125	6.69209505740104	6.86258451055295	6.77987843494652	7.08630361195266	6.85325590733748	6.8834761217545	6.50994387222039	7.00248892748323	6.72768269512692	6.90663739287828	6.70511981062221	7.19782839479549	6.85904623815389	6.66790310676128	6.79760065338946	6.8874086409772	6.81080197203959	6.85244655033025	7.36616608419518	6.76291048129119	6.81497924386633	6.76953007753174	6.89659100414078	6.79512098004722	6.85244655033025	6.91339446908836	6.96142508189435	6.8488819875206	6.9755965335576	7.05853595906857	6.95759482104126	6.93991168886464	7.14994824389142	6.95878165375889	6.94868041576925	6.8741006013136	6.87133769272473	6.82703397186161	6.85259772460604	6.96113676563715	7.17358155831035	7.02131851260515	6.82900626827252	6.76321687376031	6.96383139697745	6.997130019215	6.9480699405491	6.91310502989864	6.9381307307203	6.73232575281102	6.90072266190825	7.00039168603522	6.45081838310435	7.02352316903349	6.49930413837543	6.94868041576925	7.01667621281509	6.82412950663467	6.71468778335646	6.929569500562	6.75933216413764	6.32519516404518	6.94245168107522	6.73040031588754	6.70195454693819	6.84797984029759	6.952747060608	6.66415986603324	6.86390898426847	6.90663739287828	7.00290571317769	6.73168304869942	6.82176707903034	6.90283500632491	6.89154393371818	6.82832585692403	6.84442655043567	6.99920990829625	6.68948174634452	6.95613138994216	6.91493370912203	6.91886802523755	6.94938852962978	6.85261134812088	6.79749955512526	6.86040378635775	6.78393251172033	6.72418340416609	6.83448787469053	6.91614673927864	7.0268977979566	6.7266098889873	6.86250205135885	6.82733484798238	7.15464710487044	6.84333219860875	6.71701640879562	6.5661520058135	6.89265527489855	6.92200981931785	6.67179342104174	6.77735128862478	6.99818302287611	6.97873265668187	7.0409580448743	6.93940864935564	6.82245220426837	6.73477430234091	7.05223075331401	6.80701831595297	6.95153424755721	6.84333219860875	6.75229405433356	6.75910898229274	6.96781610926931	6.86751127437887	6.83365303530703	7.02937115238228	6.89163682420158	6.86850201023756	6.78907650701372	7.05181008301003	6.8534206592362	6.92303264624083	6.78393251172033	6.83448787469053	6.72784523207151	6.99012698596179	6.99911627351788	6.95879942363491	6.96965447514522	6.76485051870167	7.0250723059992	6.84851120426276	6.99494254586501	6.77513665228114	6.89265527489855	6.86459070649851	6.82733484798238	6.87554799780485	6.81597682074429	6.93883306007956	6.86866167778485	6.87159168114301	6.82837688006624	6.78808875737438	6.73632785196298	6.72662276849634	6.85402918134344	6.79728372152549	6.83621813206139	6.77862602256438	7.24076621005109	6.78658374163379	6.74437745058604	6.75779379367811	6.9416724524449	6.97797918966636	6.76411686752784	7.00630542549646	6.99139479239129	6.83140225428662	7.1828883011447	6.84489289511926	6.91805192276889
LRMP	8.28230313760105	8.01469964161077	7.69656930327941	7.78063512314118	7.57842416678409	7.56200844498982	7.55752272465283	7.80193682266947	7.56465912407895	7.67822477443993	7.64380737426415	7.73391782101552	7.84546080128366	7.9158819092071	7.92678854932352	7.73386054141335	8.41724653776422	7.79527617625602	8.20194386805941	7.86326509774716	7.39016402890377	7.47849429410715	7.05630751341169	8.18738372135675	7.9005062997221	8.08557240846518	7.73041298348673	8.14797465784005	7.30238388442879	7.90938167327056	7.84243161399536	7.76348675858117	7.4791165884973	7.79361059196305	8.05160780288714	7.73588403110785	7.02998713097333	7.62254920831054	7.4176253251562	7.68148051959867	7.84296333672149	7.64054926308692	7.83626338680316	7.52452298562331	7.52927939520149	7.30515685468487	7.90774628713156	7.84466530085397	7.52407846670291	7.68172848605855	7.46244863964521	7.44820826331233	7.82208295919687	7.93543333518049	8.24223535684118	7.46058386927107	7.57702379287727	7.57702379287727	7.57262067350963	7.64148268098049	8.08181124018503	7.67724888126465	7.97635805932377	7.01539054629005	7.71908634128041	7.77545202555322	8.2199011345631	7.85537242983851	7.41942633206233	7.94421360023293	7.47598592596628	7.63089980414661	8.13082734164329	7.88639600680122	8.66323950144384	8.02225188733827	7.58002005599721	7.60690765359712	7.17527362133436	7.84852012973067	7.77986390279187	7.50826205791475	8.31690285071705	7.77866293918609	8.08446474071252	7.60200448334362	7.4431058362078	8.28973600814174	7.92046985261843	7.59449869091623	8.27404847564876	7.81204391137224	7.58051551337173	7.42023096581039	7.6202850977346	7.74036882302092	7.80601753740308	8.39596853851275	7.87577562973733	7.76890857133829	7.7436694691202	7.32254379304325	7.92477268362422	8.00051320884859	8.11435643033213	7.4962493473826	7.38562623629649	7.62322923387711	7.7658293447283	7.35827630875054	7.96965956812449	7.76532780445118	8.00927420585121	8.18724438077196	7.63583200485058	7.2352919432285	7.18915631668092	7.88072226072108	8.41499688506295	8.17016227974593	8.04530040393709	7.73199116058931	8.68108274461181	7.89358750021319	7.9513372482565	7.52758045549837	7.70626052186198	7.52410098213521	7.58208484307493	7.58051551337173	7.33887732576076	7.44334788916223	7.45263390372987	7.57076660650221	7.59628319960129	7.99010573328168	7.18704829599626	7.45910813694776	7.80505086358225	7.81976344252403	7.94117760650782	7.43426971213911	8.08100287725475	7.56266997321144	8.12628135761888	8.08547659138847	7.61545375132225	7.57733287108982	7.71517926650867	7.68383381772149	7.55118467716547	8.01008087404258	7.78610387858848	7.61664471908778	7.94048632443664	7.59670229887963	7.47917496729041	8.11952263817583	7.88038847895338	7.80170367659917	7.55705111040664	7.40983673891128	7.46103908178082	8.0024763392773	7.73105067945012	7.61074793581724	8.2012212328428	7.75570439674272	7.65227068282814
LRP1	8.3591851271524	8.37569982458704	8.32984278108805	8.30672871025407	8.03883895899772	8.25643264676064	8.33277523275895	8.56465444197864	8.43883362946331	8.60071182275298	8.62533221242772	8.8146368234244	8.29831185379358	8.34102857681418	8.25818164918557	8.56091708009898	8.42829314724864	8.43888770344277	8.15855432867133	8.23390582043602	8.33388572480868	8.26723029746877	8.78671453105321	8.39385957228903	8.28138577360473	8.47586376321959	8.36909798167662	8.42462022396352	8.3648754141105	8.29930141172922	8.60455629063421	8.31248131525253	8.57905680199495	8.27608576416726	8.1933978970742	8.26435338280444	8.16095460535949	8.46126097809041	8.6447519263508	8.82147208837823	8.3806548891508	8.52281992600706	8.11544429942979	8.42307246746523	8.4098159484419	8.41330920863547	8.28532958243099	8.154102570613	8.48088147981854	8.46288932101242	8.38948363410616	8.47066810711373	8.61035576146313	8.43969539601323	8.4715121585763	8.25857295108708	8.5385015491401	8.58686665475554	8.57826559796436	8.50032569977654	8.31939618382948	8.03238813699856	8.26404900364859	8.08197234814064	8.24777859557069	8.36641879537794	8.57826559796436	8.47586376321959	8.66577876530923	8.57991580169108	8.91006833248331	8.6523735728958	8.17536503897945	8.410941217257	8.59806171227885	8.34060596225098	8.67684494121425	8.5980985311289	8.32458275676116	8.36267331699399	8.29927132708959	8.68961382960806	8.09189065910611	8.01727011803111	8.46796567320968	8.52943077507911	8.46332130158811	8.42145035567297	8.6477936403396	8.38722301733467	8.36757508233996	8.29462028807813	8.24372246003812	8.27232755039525	8.38274516244862	8.40793881882431	8.44536607453912	8.54067418800823	8.51311615007171	8.32323120324812	8.06153270694276	8.26962260015632	8.30466375662576	8.58075749131559	8.30854311896285	8.0984943137873	8.7422304742938	8.40793881882431	8.40760976382647	8.6182819944983	8.18408007178105	8.43300508611839	8.12459987359184	8.49784585009735	8.31639220613049	8.46668635755342	8.25160457812927	8.52079940485141	8.62198857051425	8.5966735641853	8.21052359007649	8.32591977287658	8.36852868915546	8.573125596945	8.42184690874108	8.46236907051648	8.35261943445953	8.6861528299319	8.46363711351969	8.24372246003812	8.2812094114878	8.54491498483553	8.29891399121661	8.2125547476314	8.42606950469282	8.43265290741575	9.13166959257706	8.11733037121144	8.41240578179032	8.45121100305948	8.54346043932367	8.70915889806157	8.43914061253288	8.73807211918738	8.24044376486984	8.38655973144611	8.50619633151721	8.36776271799179	8.35429454801009	8.29385636277743	8.05875741231012	8.46756722112156	8.56138249603474	8.25008446038025	8.39431824282823	8.38475627239359	8.45924487461461	8.39568859752076	8.34628939466319	8.18922063107649	8.58209702311783	8.94453899987382	8.70130842072571	8.36140697300737	8.56193851412159	8.22685457788067	8.29907479039452	8.19329759826431	8.54073888636414
LRP10	8.49436426176379	8.55915194757345	8.57012305219305	8.55522787311919	8.64937762428618	8.67654984561288	8.81041509623773	8.79259566384368	8.67739750703597	8.73753831154682	9.15598620454288	8.77719705745085	8.84464322651569	8.57022008850244	8.32070555789468	9.05821271572557	8.16555429505457	8.81755464253537	8.17052348037752	8.77803786836581	8.6751629710762	9.01341598104187	9.0100494667787	8.5238988000021	8.47367894240668	8.38174548091622	8.31900728624153	8.41485689387312	9.31837618027442	8.61419592872492	9.12499193899649	8.9494372502342	8.8588405147282	8.59151431691866	8.24577552331539	8.78758413988714	9.17543574697459	9.05758665256364	9.30815285456892	9.15860871107052	8.55189238042144	8.60583540416497	8.53417362777227	8.70870889382635	8.94466939686519	9.23364079248337	8.68747618193177	8.06635763640759	8.349919366953	8.39193511446393	9.08253469958319	8.87996026679803	9.04914751029468	8.57305318339483	8.54271246432566	8.66022922740887	8.89651435936192	8.97317411776729	9.16465034286594	8.92189098858129	8.67830491556567	8.15341524314101	8.38094240517826	8.9276646344314	8.65914879067188	8.53608371573939	8.50431296581358	8.41883994855572	8.98426294600375	8.88237812091192	9.30382178470774	9.04177638436079	8.49861718482123	8.86180099553233	8.41232656291275	8.56015959297991	9.20914867067054	8.89467668858275	9.11676665258467	8.98885212923807	8.43267220367163	8.84421880942831	8.55422800619228	8.63126018764989	8.02472541030969	8.27631111527692	8.59979613883063	8.69187205392192	9.06869141529968	8.73282765641566	8.26490067227705	8.47740135558051	8.79612934143361	9.14164790449965	8.82201562760645	8.85182660282236	8.49252884265449	8.23860314983439	8.73815763735937	8.79189709694402	8.45447086841034	8.73431980214374	8.53238552017087	8.83177386661516	8.43897486478195	8.61767063264407	9.05798515118955	8.55491896693003	8.44784895489497	9.05397860063207	8.25955214551757	8.67085764465131	8.25631769341054	8.11697095647142	8.03926359309129	8.99309506021012	8.59765838881647	8.31945297421851	8.36437682440255	8.37289781787798	8.44528555825203	8.7959520452324	8.74018998804249	8.72848702839037	8.836627347608	8.76101440748283	9.51381921316877	9.26429514395712	8.91197127524329	8.79612934143361	8.8565630300589	9.22361349042841	8.99743477178265	8.95408177993828	9.01332349396973	8.68928989356556	9.21482371083947	8.92994137210956	8.40529074939717	8.89169736927582	9.20680583254364	9.0910853493479	8.54002656084223	8.86671454853708	8.28973229332562	8.44788074520545	8.75557336030697	8.79289544496832	8.46016595775417	8.76346499657097	8.53504435105883	8.46709754631992	8.03308743118074	8.37107265804891	8.97491772040425	9.00533856829681	8.69939098783252	8.687503746644	9.03017898713307	9.18182512413842	8.31721460828885	8.91296644866707	8.73364414461218	8.59243923635236	9.13576133227215	9.24982752074025	8.50804741142186	8.77396178368248	9.25992296899701
LRP12	7.18714380086683	7.40275642864269	7.48958185950487	7.85454292014604	7.39389568715522	7.55349563907679	7.45040958476008	7.3613223231929	7.17145181658931	6.89232619380945	7.24256005472362	6.98601459179017	7.31528820975837	7.12447612839336	7.2287567690212	7.54386534424022	7.54815616972019	7.29695667656422	7.39554630199374	7.10739573129317	7.32588877360272	7.21673136514767	7.596404570918	7.21914954390272	7.48058632170056	7.35818547840748	7.56863364051488	7.33812931775334	7.28483193012268	7.28249083829416	7.3246449791126	7.06405275036319	7.23903518777937	7.2665552533675	7.67499727333045	7.17742012996245	7.08481216450772	7.2369821932521	7.49607881411215	7.4076298909758	7.12949742805712	7.28590933165906	7.26449275883749	7.79803659664995	7.45917015764484	6.9500485667357	7.60972382564598	7.10189639697591	7.57775409159514	7.69683445788771	6.9847308710746	7.39103461370868	7.18219666970904	7.6213931425643	7.32074396873402	6.7856985998313	7.24612002209191	6.95694737752574	6.99774985109831	7.22471340531007	7.42166892704506	7.76360096062754	7.66874671046833	7.10942750475791	7.1849978211276	7.37920066101426	7.55889890860503	7.1292343433755	7.41153476008202	7.44553178828818	7.36557894951419	7.02857445152289	7.57805373608641	7.31093510772735	7.40937641327713	7.37288765915455	7.18671990448652	6.9650276852672	6.81907048895951	7.16174362157608	7.34314913420998	7.27048102290438	7.51865143381318	7.63596465863988	7.52230977254214	7.38587283601127	7.37744305272859	7.61717038831767	7.24331277923887	7.60410144062963	7.70427468736731	7.11641387412828	7.21152561124986	7.19039602304153	7.11041106969722	7.30842572338308	7.4881915727329	7.61714469858336	7.2396930146802	7.60597606978336	7.26874795513061	7.23566474127268	7.40145309690363	7.36918039493532	7.51816475361914	7.25697077757641	7.14337026247334	7.26453540343164	7.13839724532544	6.99705260515314	7.4342190691813	7.71311709736813	7.16405074013869	7.61394229525637	7.44707555489866	7.0432500798782	7.09298926412723	7.72056958133536	7.66186809875094	7.74434006463754	7.27545866837853	7.70812470144657	7.50669033271499	7.25661074838222	7.60074040136086	7.53433595986198	7.11090854923357	7.18245681857288	7.09251381458669	7.21152561124986	6.96871219636141	7.27631129138396	7.30317686513155	6.88620876877533	7.27129107121918	7.38351727839484	6.96187640937748	7.138837851014	7.46012617999587	7.35771322103488	7.36729343312867	7.03336594833004	7.5392166096221	7.35634466364565	7.40343661347188	7.38153055477158	7.25358358223988	7.32489528504421	7.5417168814151	7.38908185979097	7.38908185979097	7.38030906446397	7.63236833144494	7.64651066656504	7.36864578655744	7.09621830417101	7.23340103619443	7.51670155781862	7.33240562847292	7.10287427086178	7.31922219185378	7.26388204258433	7.4112637578666	7.24659772403694	7.23870990715802	7.23701958574421	7.13468824488254	7.22576652794487	7.00438735424515
LRP1B	8.02693896323337	8.50706008012814	8.01268878826616	7.7036327099919	8.74986500431201	7.99753081374522	8.33809752663088	7.92569401608265	7.72709256620373	8.20730483551326	7.80387942867312	7.70841017406858	7.78110044909175	8.46750778589626	8.10827447794296	7.71229674925596	8.38273056584612	7.95325807034012	8.58110473169791	8.31342277408076	7.98794003260872	7.9934448303658	7.22120455430536	8.4813567903243	8.50236349671182	8.36712507761307	7.93814014167996	7.92858096151786	7.57887179981558	7.92610890712208	7.99561686808256	7.86290410826632	7.7840038468463	7.9614586574691	8.22486275503073	8.03943264521289	7.7361210785663	8.08236055438985	7.73114065032737	7.85185127327021	8.083517190429	8.14710266354586	7.70048158812365	7.46894555296576	7.83418095836924	7.98505052464106	8.34724828626946	8.40213059756241	8.26736760672127	7.78004892261337	7.92678303087382	7.82241319160682	7.98975852479844	7.94747742908577	8.48666334374376	7.8528977687713	7.93506226773253	8.10174262106604	8.33078688543818	8.14894496303446	8.32018442793986	8.21938777642949	8.43167845722152	7.60806906804888	8.38594172328174	8.1029230890607	8.24639030328764	8.30308303760402	7.86358547905119	8.0553834127798	7.41375397389562	7.75666509210096	8.02052215331413	8.53078332842261	8.01074067874723	8.20859072572805	8.17517402913519	8.12601029847124	7.61051015994044	7.5638147291722	8.51448350197916	8.23039758601203	8.33240902849947	8.32487424284043	8.08306595185024	7.69175806258233	7.92788441530125	7.87124471301575	8.29221167149251	7.92891292624024	8.58300466287413	8.11732061825432	8.11767495667659	8.11987741304412	7.50244457902433	7.8543930364796	7.73228597259774	8.27296871766272	8.71724568106571	8.04930503858513	7.87417520265003	8.10862717028269	8.40041409765581	7.74697211731248	7.87878658428478	7.68896299922243	7.74615294161113	7.65860453405134	8.22368481400757	8.01987244200526	8.03902048590293	7.92614317529398	7.89225519159973	8.3915184411715	8.41242543688375	7.67569291307787	7.81274085967685	8.29754878486501	8.27533000898291	8.15457346050539	7.97233553116639	8.22406775330866	8.11767495667659	8.53926679752579	7.93034078089783	8.05810257266046	7.62547661841109	8.49528511872577	7.70468824711071	8.11767495667659	7.56580881025929	7.71068265121335	8.17521458991245	8.15686769500141	7.7737775720818	8.18685653350762	8.48422363016941	7.73507245535853	8.08810068303354	8.21824705645101	7.78177572394905	7.71771411440231	8.60386796787934	7.71602439184725	8.55742120635606	8.33512338753051	7.91749362617655	7.87142922859655	7.99446858375814	8.39977820700907	8.21207735946167	8.54658274759055	8.0365246549651	8.35754659150445	8.05183276796868	8.24926307162633	7.81398200304201	8.40760422589878	7.9451417259463	7.79704816876928	8.05312973794799	7.78840693974863	8.06473032812831	7.9161330418261	7.62665429383544	7.88427478485455	7.62615463889832	8.12846204341415	7.71642701168767
LRP2	7.04680815075132	7.7700433037607	7.51159017222527	8.10126611366705	7.84009704305987	7.5866550813567	8.27296261470681	7.68285787897521	8.24200663298576	7.6271577000212	7.31197332574895	7.36708594695356	7.65655659614248	7.20317915383089	7.59543157887428	7.40391361521329	7.49462446932414	7.80697638486328	8.14733838722858	8.15406251726546	8.47137809296285	7.99953040987384	7.3743152220296	7.38763477447724	8.29467339935473	7.19838947994276	7.64583998756783	7.23321513838885	7.72115499666328	7.81505463691152	7.67641487748213	8.58082612575955	7.31032549728296	8.10307764586578	7.91211902672616	7.85416918538428	7.33614102731093	7.7267365009052	7.14128958595871	7.85456150620266	7.49494289190389	7.55772244516808	6.79419276911064	8.04003212927879	7.2544631976671	7.77667321695894	8.33875069826403	7.80315738127423	7.55090276294726	7.87098775628221	8.25598058331429	7.73443450371464	7.83265954620522	8.10463862250292	7.71057350657113	8.22631833567888	8.01356212188817	7.96943539513678	8.21813864133954	7.93289357236599	7.53953260719211	7.89123189396665	7.22934760850876	7.42809643107625	7.82252107610234	7.8423006290561	7.28496400522474	7.05442719415475	7.65742045569179	7.93327959281903	7.27735866939149	7.92695124499074	7.11142237146581	7.24223721089784	7.56717368628504	6.98133280625725	7.60793870753899	7.95752356279944	9.15122384132022	7.63687269218214	7.43149691321601	7.43562671895293	8.48435738487818	7.5125164466004	7.04175467458262	7.40588213181703	7.81615876182505	7.49136727066829	7.54954737803207	7.19871442458369	7.57041265148251	8.06329235890538	7.39643120150964	8.38812340715734	9.04115772068065	7.96890790358746	6.89573217010864	7.05147388633346	7.27057892739555	8.23524863197244	8.19295720627082	7.7837393242026	8.12708517132837	7.50644800920784	7.6358479691774	8.67031998887006	7.82544520630007	7.67233234468575	7.88164856823127	7.60249991479045	7.83673806969581	7.85967906587302	8.2439062895421	7.090052322015	7.24865348495546	7.14704557736669	7.88028257230934	6.96513948608831	7.10405727224762	7.11025520037023	7.51179263595099	8.14064331870041	7.18158108860497	7.25673139357554	7.00832133600259	8.09361548181525	7.8034564425217	7.52080263786812	8.17910967494649	7.39643120150964	8.09685165290335	8.27422246500843	7.91330920901932	7.74930205684557	8.16673820980354	7.1326337393359	7.01139957443385	9.05948880760741	7.37582873848219	7.39623513967271	7.50741167688523	7.75007192483507	7.27563505101501	7.39798566297426	7.40617055227986	7.5410187289629	7.2901983562133	8.93745143733892	7.19821163122339	7.5227650810781	8.38583727541428	7.59745207882734	7.01283242039617	7.52646440699167	7.81119878068579	7.53792154888635	7.52182257292112	7.71642984272335	8.58019571893994	7.52613850036207	8.00927464285675	7.41944473839482	7.34251410541389	7.62346125460961	7.88241659935203	7.81569859154978	7.69230227712113	8.02920815757912	7.71447667892759
LRP2BP	7.76342561234601	7.57846158045315	7.24160324984183	7.45643033666056	7.78844787921174	7.57500629249217	8.0050968100511	7.70066429856021	7.56210256956882	7.75488144349224	7.45868600588193	8.09230677424535	7.56611631600551	7.7857940124335	7.66923945151833	7.60005110267922	7.32642020000256	7.54193416819545	7.49805927035797	7.60923646332581	7.93755488146263	7.52891190527216	7.51912755059079	7.46981946465506	7.48488017789126	7.89207826798548	7.54500121147194	7.63990277919186	7.77842837622743	7.50381300865194	7.85970898476169	8.06918205576109	7.57141070080343	7.98927837151203	7.28419902188739	7.76164392999112	7.38938839961603	8.05140022035495	8.12387968247476	7.40976186874297	7.84870501331213	7.66719282985794	7.86566447260776	7.72393851750035	7.9162938599467	8.2776680539903	7.47508002293512	7.38704678435354	7.42625089218806	7.62192781879816	8.41405925662809	7.55747232047811	7.92585404548421	7.40680619141159	7.35081278123865	7.46571729689884	7.80044178826288	7.6702127978163	8.01867866880064	7.41192360565097	7.08918545461993	7.6616766253635	7.41903347831985	7.57237266453676	7.66719282985794	7.85216222644438	7.48015054311765	7.41499105725382	7.51601917630476	7.78552339597918	7.58710644856877	7.77046419197102	7.67126172825641	7.51647696053562	7.62755333143658	7.59831918715544	7.5357475516011	7.5107031829223	8.20222821638461	7.62366161578501	7.87677652704145	7.59848787527763	7.81907865443086	7.6286743311979	7.74893027163688	7.14764042116598	7.6883141631302	7.66891989723954	7.56985833760912	7.54770263442084	7.26998401321814	7.75168211696791	7.64127346775424	7.92742602600069	7.82495756567738	8.02244836552081	7.23721063077804	7.25352117623103	7.42025622496807	7.79144558027612	7.52408224351801	7.44167771461609	7.48948198730592	7.54145649766633	7.82063716668452	8.11366719289808	7.66613824089168	7.29844728752207	7.466565587472	7.59062083044189	7.3507507153164	7.43477837559235	7.43038195176889	7.42621300965454	7.42680633693342	7.60985335315674	7.56063377346841	7.4575638920754	7.33930278143722	7.6752512470451	7.68108339756375	7.42803001315241	8.04241275185305	7.53886263451235	7.55996221462675	7.72631105740712	7.96744742031785	7.91944566200787	7.76055818551844	7.64127346775424	8.4594687918146	8.03148622472027	8.01310149922521	7.73598486018848	7.47402973992473	7.59750074868576	7.55758812694767	8.2423841496222	7.7106651319947	7.72017160829343	7.52755667160279	8.00794925056683	7.69230386521156	7.54506346180801	7.68238153852592	7.51621861461803	7.50142209888769	7.78340470019554	8.16196606664404	7.71603379125244	7.28254153851437	7.66066223695698	7.22900753068171	7.59022835206228	7.64377214969678	7.87278462468511	7.40568655087014	7.73307542928207	7.58926739307571	8.20067613787077	7.39155237195635	7.35345453673933	7.578753496969	8.05904447261818	7.77434457472828	7.59056072303259	7.80237923215732	8.03591532116224	7.40820656588844
LRP3	9.87787280229817	9.79621941722884	10.0437872368178	10.065940010383	9.22207585378062	9.53974853461765	9.34539394882036	9.81855614971917	9.38418906309165	9.52292080302955	9.83551720696863	10.1799673216139	9.17814003650395	9.41054500268869	9.15157251820743	10.6577425916314	9.67638988066459	10.2725054024951	9.56587343949223	9.86194110733243	9.48201319061002	9.80435547594248	9.82076102356082	9.67358602956629	9.30291406898426	8.99072842722281	9.40130898763637	10.1930253978447	9.33084037580612	10.0545275474433	10.1536951434503	8.8838014116052	10.411778082982	9.47000205991424	9.95193827591496	9.73814437536071	10.4522806747751	9.82354193044739	9.49445977636035	10.2509460453944	9.182436941973	9.4862655189395	9.8861777301486	10.3104951070946	9.73186448838191	8.96534653189659	9.87563527589952	9.03455169434453	9.56333838917959	9.66517375712508	9.52179583235744	10.1781660083234	8.99408696344748	9.37050236986769	9.70593744589354	9.7233972994495	9.86194110733243	9.97504997609578	8.64845798242878	9.8861777301486	9.96695614970361	9.25276691818694	9.37201271271049	9.50269362338452	9.64451285626967	9.29997068155948	9.56133952947086	9.55628384813152	10.3223262399236	9.99450098468432	9.76479879745497	9.90015745010639	9.3635717277354	10.0884509428079	9.67924481279712	9.99891502849966	9.35150716460328	9.48111224351553	9.01556849193913	9.5914874245942	9.63496009656503	9.81751987872839	9.58947956487889	9.15736212220942	10.3109942109461	10.0563090780076	9.8258269967402	9.94627363800276	9.94429993579669	9.76116096556433	9.96848837733742	9.23036239242239	9.90244282281004	9.76167273279389	9.19441747136064	9.38411144748559	9.73168033503821	9.53452845641147	9.91476064367972	9.53791989332451	9.31226764031376	9.46278993124572	9.74443670450119	9.7947701582202	10.0132075588479	8.59792480252793	10.5141167847989	9.73168033503821	9.50780804179629	10.0534800950142	9.386315645839	9.70399165565377	9.22741146963673	9.71824160878813	9.82995640140484	9.65820760731877	9.27427351451736	10.1449309463844	9.97199090748303	9.91405450291456	9.47334780594505	9.83466484103602	9.60014978719705	10.2277556816435	9.7542475776539	10.3030872892453	9.62186369397651	9.26763314893079	9.77395883407632	9.90244282281004	8.63774883635985	10.0180343553411	8.8902768026693	9.85786319528814	10.2498999561219	9.64001107925453	10.030831151325	8.76922101628187	9.82392070946488	9.89336427999966	9.49426842213204	9.91898353949271	10.1834045806777	10.2313470822029	9.66504032908951	9.74074201665343	9.7260649426204	9.33491566145277	9.76364838544713	10.0253140335688	9.32672423874686	9.80038791722824	10.0253140335688	9.63753448113051	10.0175380812575	10.2918436397656	10.2605694859186	10.0991566044125	9.5260444115459	9.34090865547957	9.81712670048534	10.0236188920346	9.76130160568406	9.6081288706915	9.16619271398426	9.20147519087389	8.94012120142671	8.87892185173583	9.34964900010327
LRP4	9.36748205388135	9.32901497348454	9.31612373497306	9.61487070814868	9.59803864026707	9.64350019455395	10.2826268817014	10.6132246363994	9.95456552612789	10.1682209724735	9.74603405436055	9.73211973729303	9.91389456458426	9.38046718616891	9.61379595603654	9.8569227788564	9.05017452706979	10.3553559336527	9.68818742988333	10.5209280738584	10.0313418409185	9.88593739858375	9.49332911909281	9.50248645956498	10.0177708338492	9.44822910238785	9.11651386224144	9.33237768946675	9.25767408545676	10.2778274446949	10.1583066041478	10.4190179022055	10.364110928597	10.0407218566613	9.38864648840403	9.96977749017385	10.0462848057341	9.9917648376621	9.98587727696211	10.0996931462145	9.53798011632698	9.83825161491965	9.23843964419659	9.52362400134697	10.5253247829884	10.492520781787	9.35420462742856	9.38046718616891	9.1380762572237	9.64891688804157	9.98587727696211	9.76886715783308	10.2141349235137	9.94390892060606	9.60664352725921	10.0797201002798	9.69590460877364	9.8708478791801	10.502071585878	10.11678334694	10.2849737704157	8.63901120424804	9.22239058338309	9.5742886389169	9.97185441452248	9.6600208408768	10.0025096503012	9.77799422475031	9.8521753219331	9.98686531983479	9.93893506325565	9.82795112194251	9.50863174348729	9.6766497020669	9.27520754393697	9.5625951125038	10.594788668124	9.86326588944076	10.4419349570429	9.44658999257105	9.27953298365595	10.0377809271828	9.62595773773192	9.45835130317003	9.16191288834582	9.46096526711094	10.2368832220467	10.0032880839573	9.89473088083532	9.48342442608427	9.26640939670652	9.54734305216336	9.67561596192679	10.0825769247324	10.3770811166668	9.93235271587865	9.01608855404549	9.71462663666724	9.63276758724469	10.0366308045186	9.57441507363632	9.88466981837026	9.76516882117351	9.7476280219428	9.46416354578438	9.25302634153757	10.460110400397	9.98545320572024	9.69493674352769	10.0161947125986	9.23540476302399	9.68805961533727	8.92819878127287	9.18892240726781	8.76734440143477	9.54237017071342	9.64116000912333	9.56274476125526	9.50122332698639	9.21053142102913	8.82003303259654	9.94046321148393	9.97085805462856	10.0542458217719	9.75887537369661	10.1086198118813	10.5516517592353	10.2394831653523	10.4047714760894	9.67561596192679	9.70567896424299	10.3246083458622	9.96394477502377	10.1288297502061	10.5578206493373	9.61079313679692	10.4524553253849	10.2787474581083	9.67461043888248	10.1591654148491	10.3326359971816	10.3953725079609	9.34350796370589	10.5737159545344	9.69258137646717	9.87188960759651	10.0276027960452	9.92271797340364	8.80979656080962	9.66590639275108	9.35744232355613	9.54102898665957	9.07714200690269	9.33187765604325	9.71200110917268	10.202180191435	9.67611993527012	9.87778535055412	9.70835341446475	10.3792805548802	9.81824242673119	10.4874234196003	10.20473135706	9.27832537026581	10.2512312317427	10.0791044813048	9.42726917066562	10.0073244953318	9.46832620098578
LRP5	7.27840359264396	7.29817454188974	7.36639278853786	7.58540689029648	7.37589919475109	7.21228798367612	7.2191766170768	7.09553512000092	7.48656022566947	7.36321948565713	7.45850308662675	7.6751944415357	7.2468992103924	7.24782797381523	7.1976454116784	7.45488539036433	6.97334906463724	7.40805481780737	7.10638504178475	7.38940168739304	7.33067009873399	7.29974389867046	7.37769328971098	7.19507902218375	7.31704858838301	7.11083134408861	7.17304271674632	7.27513055240373	7.92384218133664	7.4722503856888	7.63659799816462	7.54567306814229	7.5553944817085	7.32570234411825	7.25164107725497	7.24290121881111	7.40361097934639	7.43802294709411	7.60085591681548	7.46162854565214	7.27055516947176	7.1291538855707	7.30459946752386	7.35455686459088	7.54500380703273	7.71947379210497	7.29346157679255	7.08685491691984	7.07525185980183	7.30495502485261	7.65158958570715	7.39646119929359	7.5413653017725	7.37413577522273	7.22732948435148	7.31368512875171	7.38802154121434	7.51450986186022	7.72649581624634	7.49207146364583	7.31254046700031	7.03961372476742	7.10246821186935	7.30495502485261	7.28045691183982	7.16462137051885	7.16844369471321	7.29623061584837	7.48652589082136	7.34015696499705	7.60370281190615	7.65498403642565	7.33024808649437	7.38016107558531	7.35694289298317	7.37892857797204	7.40665401073091	7.48764322018661	7.52336298970885	7.19775189724137	7.24460334422275	7.52575965331941	7.29759231822252	7.23049460992747	7.27040247378628	7.39350867282534	7.19574340947684	7.36108859187135	7.39201090698567	7.47141398208871	7.21455366936751	7.39957554838707	7.15337228606853	7.40736376058867	7.65724049692787	7.30828740807634	7.16590428041773	7.12898370935605	7.25919730478298	7.22455226665593	7.32623476316007	7.19439813289637	7.39167122457604	7.40055202506859	7.18108717918249	7.37838402902273	7.60483785234199	7.19473190488497	7.39920856931007	7.49835306322997	7.33037754070163	7.33129365260729	7.34979834204765	7.31187226909989	7.1924301619859	7.93653629591914	7.34722010848219	7.25627969853223	7.35179985552041	7.23076458488431	7.24235941154625	7.32532647064675	7.27136221844762	7.32656503009324	7.26319679395881	7.66091567308052	7.36687896126184	7.53593226099199	7.48665333876618	7.15337228606853	7.3115092953763	7.63212486865507	7.30741331994182	7.20326657078255	7.43486966170484	7.22487523318844	7.74450374254014	7.52965173849899	7.24098815497943	7.25726550865336	7.33258300603855	7.62091164595263	7.31844480337799	7.71789551933913	7.25985303035347	7.38361759791684	7.19050439658147	7.39313423784072	7.22745860716846	7.39645141709547	7.37747661975689	7.38209307341068	7.34067916368364	7.48814593650879	7.25200573977246	7.61957061294518	7.41901502628474	7.50345554452771	7.39645141709547	7.29878399002901	7.36980441619463	7.54023363357652	7.10536678927958	7.27845166795656	7.22565463096087	7.27360383767102	7.13234268916835	7.37670354245453	7.30895565047629
LRP5L	7.09327883042587	7.3224931011585	7.43774296678426	7.34290504202441	7.3638736509629	7.02527158518136	7.19292365618942	7.29316907046455	7.18780378209195	7.32372704645711	7.28233969173336	7.25431421176838	7.29687495694782	7.32484538307196	7.29155140761275	7.28894249783689	7.12972941618317	7.29563763082808	7.42776601751794	7.39287182474391	7.14418630530451	7.5167836102905	7.43497648952441	7.3773920105083	7.13836808070752	7.27748040971219	7.25793643324448	7.15088051008318	7.19938512989	7.40392255720645	7.19853289107869	7.41400235974884	7.30479675088042	7.23202911346714	7.10285837304662	7.30597360836284	7.36241894946198	7.31086246520438	7.1852152612272	7.30460019306912	7.24230930695022	7.1760966196122	7.31410702193502	7.00489855195224	7.29707512495221	7.47051211943006	7.57693524170673	7.31961304765134	7.29051659641665	7.06518999468363	7.47583262158729	7.08249057067384	6.90199865985019	7.34225931610121	7.15884732044761	7.27035906673994	7.09671146638693	7.44855031124538	7.31500262160503	7.19466753796053	7.11520968337878	7.24839089511182	7.20589859638162	7.20092600253472	7.29707512495221	7.19484377282814	7.29582298541973	7.29015108249447	7.39307522662582	7.19334565096204	7.14352310398297	7.01088562807093	7.29671815024294	7.42976821688726	7.16079738008402	7.33836966436522	7.12765303794225	7.35238486932371	7.40277943999804	7.22232735589761	7.24428480464601	7.29022021531852	7.41370866809876	7.29788170602098	7.30775141552618	7.36510784750807	7.28689822901859	7.06869805468818	7.19901434180235	7.10555640373556	7.4952718453434	7.1631923174742	7.25905804364769	7.46429696858985	7.39992143830265	7.22703109091604	7.37806639650209	7.10099003572646	7.22479372966682	7.16421320041869	7.25682920504331	7.21839073311568	7.19773117957615	7.22160350899966	7.17103078616217	7.29006240962579	7.37941381182524	7.14504285279774	7.17038142258925	7.26145961380761	7.16012979532906	7.1918612523832	7.09729276251502	7.10135058937125	7.18008285362462	7.24944428667726	7.35747395624159	7.24516732742886	7.20697571216494	7.15028701883684	7.1215862401115	7.20552524761662	7.19010504033865	7.29641594510388	7.25429913590421	7.19681253874561	7.24347748060165	7.49592896792033	7.37033170063981	7.25905804364769	7.50842349965446	7.21711035042959	7.41112603439088	7.41795857248581	7.48586777037999	7.23326984644831	7.27849357968982	7.55184829978585	7.22510278398198	7.15945559130769	7.07101430253853	7.28738086774186	7.31448414386689	7.41141328753837	7.28076396412767	7.11904429493111	7.26351718774598	7.28869611371973	7.19365412238861	7.27497153874222	7.27930645477758	7.38984179054626	7.24445651774019	7.21709246449886	7.42475369873076	7.38841743288517	7.27588405918111	7.0096027738133	7.34274107902612	7.478693704992	7.16111806898031	7.32074999967239	7.22790826959769	7.28076396412767	7.13082341844882	7.12707836984575	7.33471076432851	7.24738600341422	7.0976660200028
LRP6	8.48024377419459	8.00714604938595	7.99194985377463	7.8279435549165	8.2431163949774	8.18712118339027	8.56371939900574	7.91296803118446	8.56320753668111	8.32302048304327	7.96214237013469	8.03051912343637	8.64632781329631	7.95416762638651	8.07379701890711	8.29046950725495	8.12067395012385	8.31547642682136	8.1387349993194	8.21441591018014	8.28704716290526	8.24206142083037	8.55769128886782	8.04638389233476	8.02992516650904	8.22997304766855	8.03835026164807	8.24206142083037	8.14769740586011	8.25301553694766	8.30761599104959	8.28620539127039	8.50293125611604	8.39701085059249	8.36791041113491	8.00200077339789	8.41682274047653	8.07299479108704	8.24030030488218	8.33774048674927	7.93106463243972	7.55753286147311	8.33374315478754	8.60931798159899	8.68396780858772	7.80249669501202	8.17700320812431	7.95915355867839	7.81302643271337	8.31895890929936	8.20234874850352	8.4825348953567	8.38227773128892	8.34842574030721	8.03512508982061	8.43171950212183	8.56716693461792	8.54577492994201	8.18504761369051	8.19156794063155	7.98387140887738	8.16462361529162	7.77018215922963	8.59424951776874	7.9625227305507	8.07718439311415	8.13151486714182	8.16268339679045	8.45194720851998	8.02740712301953	8.63594763902663	8.42084348057958	8.16607569228892	8.04247151637156	8.1718311632575	7.76657772223315	8.11953975943322	8.7683671360509	8.41293640810098	8.28522096983304	8.09668750475992	8.11832245910803	8.45144303956173	8.29796391772538	8.05109171472555	7.91568010956213	8.36599178316232	8.23037583561885	8.176460100005	7.69845287151062	7.9995817464696	8.14591061611164	8.22315795573891	8.40116076345507	8.52608450397182	8.23431480179131	7.64295133003824	7.97138150826027	8.27017100076247	8.2736206141169	7.96590507070709	8.19679441961068	8.39210522952868	8.28689273237091	7.87058639571828	8.13285982437121	8.24883018033811	8.04949354005152	8.21823553511591	8.46811944794673	8.02643149403735	8.20908492425995	7.96644383987521	7.74276612277557	7.87389807480031	8.60536354980828	8.30373476786517	7.89921602165764	7.91320906609955	7.75167384727495	8.17728224138374	8.62768288775221	8.33256694526658	8.24468938088814	8.21081345493437	8.33385340906677	8.3573292701335	8.70962261062915	8.46749228770489	8.22315795573891	8.62361789397656	8.39149238153514	8.3895441955604	8.51936594533421	8.59630620067313	8.12922857987003	7.92837369059326	8.17064817115136	8.03580494559893	8.37484723584224	8.25688669058281	8.57555253097749	7.90341493129601	8.20424139947539	8.21279752774749	8.16522208277846	8.28590477373822	8.19171325880029	8.05394244646043	8.51910590793521	8.37235549331917	8.43163049767511	8.3132618937045	8.07479544453895	8.21884734640443	8.02344226137133	7.72533462644384	8.31521302528916	8.12402203034385	8.28157251742124	8.11369538709084	8.81011837390938	8.26618877074583	8.24158400418122	8.17019651881646	8.12478320890942	8.01900696904887	7.92082277334463	8.26045934253176
