## Supplemental Table 8 for "Cross-species comparative hippocampal transcriptomics in Alzheimer’s disease" (part 16 of 41)

### Sheet: Human_AD (continued)
Gene	GSM697308	GSM697309	GSM697310	GSM697311	GSM697313	GSM697314	GSM697315	GSM697331	GSM697332	GSM697333	GSM697334	GSM697336	GSM697337	GSM726083	GSM726084	GSM726085	GSM726086	GSM726087	GSM726088	GSM726089	GSM726090	GSM726091	GSM726092	GSM726093	GSM726094	GSM726095	GSM726096	GSM726097	GSM726098	GSM726099	GSM726100	GSM726101	GSM726102	GSM726103	GSM726104	GSM726105	GSM726106	GSM726107	GSM726108	GSM726109	GSM726110	GSM726111	GSM726112	GSM726113	GSM726114	GSM726115	GSM726116	GSM726117	GSM726118	GSM726119	GSM726120	GSM726121	GSM726122	GSM726123	GSM726124	GSM726125	GSM726126	GSM726127	GSM726128	GSM726129	GSM726130	GSM726131	GSM726132	GSM726133	GSM726134	GSM726135	GSM726136	GSM726137	GSM726138	GSM726139	GSM726140	GSM726141	GSM726142	GSM726143	GSM726144	GSM726145	GSM907854	GSM907855	GSM907856	GSM907858	GSM907859	GSM907861	GSM907862	GSM907863	GSM907864	GSM907865	GSM907867	GSM907868	GSM907869	GSM907870	GSM300174	GSM300178	GSM300182	GSM300187	GSM300190	GSM300193	GSM300197	GSM300205	GSM300209	GSM300215	GSM300219	GSM300223	GSM300231	GSM300235	GSM300239	GSM300243	GSM300255	GSM300262	GSM300268	GSM300272	GSM300280	GSM300286	GSM300290	GSM300294	GSM300298	GSM300301	GSM300305	GSM300309	GSM300313	GSM300317	GSM300321	GSM300325	GSM300329	GSM300333	GSM300339	GSM1176211	GSM1176212	GSM1176213	GSM1176214	GSM1176215	GSM1176216	GSM1176217	GSM1176219	GSM1176220	GSM1176221	GSM1176222	GSM1176223	GSM1176224	GSM1176225	GSM1176226	GSM1176227	GSM1176228	GSM1176229	GSM2234467	GSM2234471	GSM2234472	GSM2234475	GSM2234476	GSM2234477	GSM2234478	GSM2234479	GSM2234481	GSM2234482	GSM2234483	GSM2234484	GSM2234486	GSM2234487	GSM2234489	GSM2234494	GSM2234495	GSM2234497	GSM2234498	GSM2234499	GSM2234500	GSM2234501	GSM2234503	GSM2234507	GSM2234510	GSM2234517
LRP8	8.35248874648043	8.60596193652657	8.48443599369704	8.120013165098	8.78465773416176	8.5362343077536	8.17631810029082	8.13161788071201	8.04197206069417	8.1480708835096	7.6657498557723	7.75590790962648	8.31751125943165	8.22922356865848	8.24918805555039	8.65243497070285	8.19089879069339	8.35843343705087	8.38708868899175	8.07416045360679	8.01397517144258	8.2516284855851	8.81000634376006	8.33705654893172	8.27777522503784	8.11873181162077	8.3282739862237	7.81885049683418	8.06121229741087	7.83753982735016	8.18578522462084	7.95077913640871	8.17067393360557	8.17649826769027	8.45357496080612	8.10051049133595	8.29534583115957	8.09058603004181	8.47580639597747	8.26555655688532	8.01303627388047	7.99009160789883	7.9311542900136	8.41527988566532	7.88183288126249	7.8329583374028	8.37909044128645	8.38222521374244	8.19328105536897	8.16969399600989	7.96690334748662	8.73442631648616	7.50246153493583	8.324223214537	8.33263656334685	8.14686629243467	8.41527988566532	8.63073973684824	8.05846046529195	8.75029547770813	8.34099966643296	8.25702352291372	8.4510609487714	8.65018020036038	8.19418128605628	8.1135669835392	8.23113545909291	8.31706964750512	8.58347870511759	8.2787519389703	8.10575298030062	8.49763540210117	8.3025658932175	8.20716801159605	7.90513454936036	8.25120680285606	8.36049871152562	8.43525188669564	7.75364971603668	7.97821491368553	7.85698028978587	8.5977936057116	8.32608507074943	8.58209240460533	8.33556598644053	8.42057254641697	8.54008258509877	8.39567098076694	7.88763194533384	7.90041438107269	8.63514960095555	8.32934594151845	8.79859248749385	8.08903293289707	7.76276199682555	8.01525197450252	8.66498164773794	8.66280547767035	8.66453939086713	8.17720477914748	8.30850263429525	8.23068121403107	7.98120267727627	8.18522670916003	7.87460178944989	7.90345080282591	8.39361462347106	8.38206890127435	8.37771833721244	8.56568040619449	8.43638911112023	8.28256826407255	8.32734941999873	8.61548830950277	8.68037912362849	8.42532210508831	8.11606181250835	8.49241436042436	8.45364392005	8.62414199761398	8.19136740309086	8.14545670270127	8.05757061741487	8.27965311632852	8.31440309710421	8.06722229338659	7.8131541070246	8.07201229990514	7.9131758866469	8.79859248749385	7.59061388117747	7.87205908941838	7.98906437915587	8.01732205237339	8.2585291884028	8.41679116062939	8.35238579667929	7.55113545493852	8.34564283522776	7.81565101415465	7.99487557453272	7.99301264696309	8.29925477871904	8.22102214038437	8.42889596333468	8.71584332764196	8.06558581884159	7.81713553799279	8.35903968179575	8.39983976886843	8.12223192367467	8.57003651192012	8.18252086309069	8.3373808436418	8.26473795487149	8.66361433884554	8.13202125231216	8.36400996428763	8.21222371648809	7.87401241001741	8.47081080879247	8.46383541984839	8.26593176857828	8.39340067182166	7.70487132691973	8.09798002931179	7.9993116682086	7.69999578645846	8.2992265522376
LRPAP1	8.65716896451615	8.695261121919	8.5756422896791	8.55075859255616	9.14806104146698	8.86503336298079	8.68479870709204	8.71287784055171	8.9585376780774	8.51834446282401	7.97776912284953	8.88950514254898	8.88245186373954	9.07066108875748	8.95456141458031	8.75405946977292	8.89254405236309	8.53950248681445	8.99227630936749	8.57376279961084	8.66310253453517	8.42702128437323	8.84300104292774	8.73757543045649	8.6865323432244	9.07235066909792	8.56429896623439	8.53950248681445	9.51021514225704	8.76121979712111	8.39497457483944	8.53020364156294	8.52471563423011	8.88552341077613	8.78958805013519	8.40062706181983	8.70528269377436	8.75618124976009	8.75691663792719	8.87278276179599	8.84223033224468	8.76482931067215	8.68227422488639	8.42702128437323	8.74277727038958	8.48834911299858	8.72005574622623	8.97696280038697	8.85408028434472	8.49039708071703	8.68092297051878	8.47873298939543	8.75011145973733	9.0093804487195	8.27832690709439	8.67267049450915	8.91868472126278	8.81273527503017	8.4793986899196	8.50778241552647	8.54356857554315	8.48764284183462	8.59893444718808	8.4480396850157	8.73396272062669	8.68940477890026	8.56004593033185	8.82381677036815	8.78648974282028	8.53614489363479	8.37476045594034	9.0689344008412	8.92485654792893	8.27832690709439	8.8437568292548	8.61835296328006	8.51696172569753	8.44014513020223	8.22953745388643	8.40052947269991	8.45777571371879	8.82263708807338	8.79608066157557	9.07279000590854	8.83276428104528	9.23986929217992	8.77968154038129	8.90495154353564	8.7386060818451	8.70711185309139	8.58978093730561	8.86123530644429	8.7164474602789	8.7705191262539	9.09458679289825	8.72398837352988	8.75976289772177	8.97817683628678	8.15367486537938	8.30129572421015	9.02361591479669	9.50938930940868	8.48476710424515	8.55226952412534	8.78026074988058	9.05694224228702	8.79066219857943	8.34558350837474	8.27271864622186	8.72821693185814	8.76804269720363	8.39419135861184	8.61314805060687	8.80362572832527	8.99053421369107	9.18481682420824	9.00502179926291	8.95485158179952	8.63955791812125	8.89821636116015	8.88029426535592	8.45275055925687	8.50865307947809	8.47219463979401	8.47580677408987	8.50297805751524	8.65134230239479	8.48147522431136	8.61819496369216	8.7164474602789	8.70746817099556	8.78779954463701	8.77527014374745	8.50360360923469	8.51913339594804	8.67616505982831	8.68677196788765	8.87290410299484	8.73635393876885	8.66019117029703	8.1716466005895	8.60584386577554	8.7093781097141	8.48062924061687	9.07179386909925	8.72326767789904	8.53109795074612	8.40458315214197	8.90109656013233	8.92442716160291	8.85380856310912	8.74394872004237	8.91555373054766	8.69244660717207	8.66088833388009	8.82289887646927	8.95333957320378	8.52023490850562	8.79763389203405	9.34181462979685	8.75775657196426	8.41723552496957	8.71544517980217	8.65616298226411	8.6267591002211	8.76742078157932	7.8523461177082	8.59880665523918	8.53071234597166
LRPPRC	8.47568082087524	9.31028824443923	8.92938624914137	8.64613608918535	9.54851547168228	9.22318595064691	9.1357090836277	9.14537639485556	9.06104396515519	8.61422375434321	9.25675120980939	9.03432238629117	9.25402560880269	9.1757907856885	9.5626367438009	8.61997352410383	9.47937399368426	8.92695707320008	9.244412442519	9.02068372323554	8.83453420531793	9.08682998979161	8.55319656186149	9.18418288639102	9.52724070329901	9.50473071425096	9.31426959923814	8.9186853542932	9.29342057967389	8.85263326552173	8.77447962465752	8.68767356450937	8.94244685692649	9.26509147147785	9.21347559027621	9.17371151223789	8.89755030921892	9.05624500193914	8.86768185096802	9.02321086136591	9.1941327995361	9.09547752998063	8.96551377719283	8.7226667597101	8.85612646074904	8.64938249861575	9.24528713542523	9.34209302324836	9.21914116454605	9.15357492536394	8.88452979894745	8.75703174621726	8.79770117917458	9.15137104572189	9.14079975327661	8.82994508618465	8.72034851069085	8.61358032096388	8.83937752528748	8.70325836024736	8.86826237862909	9.74521864459012	9.61428049791596	8.78672439010576	9.09747868447616	9.07563977229331	9.41627991200633	9.48350340160602	8.81815415034857	9.01071989357349	8.95840237993312	8.84240265177491	9.32893479202317	9.08499412829618	9.1780081015908	9.04543484674317	8.8803176023046	8.47907836102487	8.67111059226549	9.02873625448244	9.15753041554281	8.97447839829329	9.23769135351587	9.63385527181694	9.32500057868724	9.2439769979616	9.05397890627283	9.11575356960257	8.84510994542357	9.09454784173784	9.3993864807308	8.97424248033837	9.28029282580894	8.83181157240369	8.95977823260148	8.66934394258203	8.93370103384994	9.58312508223226	9.18491322420563	9.07320866871915	9.51156462839212	9.25982299632308	9.07899243339101	9.14293829933279	8.93056312936367	9.26620729149725	8.48918410099996	9.04923007706469	9.28519565139828	8.83241156494933	9.28769322319951	9.00969733106245	9.41441809917296	9.62360458237738	9.45632073454589	9.24388650309211	9.24546910657855	9.18257660956276	9.20444825544864	9.48720216785663	9.32454540752611	8.97624303695349	9.13762145399849	8.72645140602558	9.3609013449148	8.58042273195369	8.62528014551266	9.0849193939565	8.71137087540317	9.28029282580894	8.81403888074434	8.47748571144584	8.92853635934157	8.96886804961039	8.58266137887192	9.09225675663822	8.69944884502124	8.93760364247176	9.34824760557456	8.67595511050987	8.7906639274332	8.77205541476887	8.97753512150788	8.56097056285723	9.30557311014266	9.14904914104307	8.72608719365989	8.81961817517911	9.46880389893432	9.22572727739889	9.50880836477592	9.40325414343304	9.36869708798711	9.26283816849401	9.17323486942814	9.07657085716831	9.02801419222372	9.0815909754956	9.1877020072242	9.33772525735141	9.10106201063119	8.44230813521688	9.01696887445078	9.0910721025384	8.69756091722215	8.85680075828679	8.38095905889921	9.32124961613618	8.75595789257715
LRRC1	7.55313477318537	7.2552206274036	7.21606497200542	7.47451314158579	7.44725485737051	7.69082467537777	8.26143498075876	7.91208755132835	7.62606356886552	7.61483788803265	7.4731720748577	8.15135599400454	7.99011159477295	7.39185559211788	7.33357490871944	8.3208843371052	7.66709739035511	7.38032673403341	7.10655283525856	7.91213726415757	7.63797989655935	7.77161661945077	8.63227981537117	7.28358991403283	7.52468018820087	7.54772303688421	7.55250835025494	7.64601445399815	7.47302383023224	7.34709960170342	7.71674237634164	7.37252529230716	7.50675249241493	7.74246195110829	7.53943973688507	7.61073729829109	8.08819569667861	7.97192561503136	7.88870442860109	7.82720533282225	7.56732856557969	7.64784863192173	7.55517642556317	7.92166816241748	8.04736750841321	7.49739933416079	7.9819265576011	7.58195180313791	7.63027513295647	7.83398140284488	7.71974651971918	8.05989535717053	7.48136295644297	7.33650922539493	7.32452316123837	7.29656885874434	8.07173173128074	7.86160816582678	7.36065083829906	7.58657369597001	7.5837406952034	7.65572597537824	7.5045011880028	8.3066535181735	7.30896735593844	7.3993765000715	7.59015373804765	7.57510365338776	7.89960036107748	7.61110851025441	8.18638489956012	7.7096436341209	7.53744254424297	7.53714115285911	7.65950395194257	7.45667025711759	7.87378893716596	8.01501759954159	8.40086652519539	7.87108649158961	7.50740861545227	7.48637385672917	7.7508103125429	7.63363893675404	7.28758910301347	7.34654039460408	7.63618372678979	7.68172029274017	7.61278304289688	7.14145125253342	7.20787410774209	7.66400360487545	7.43197052112444	7.92645207411779	8.55874598138933	7.89493386013522	7.20136426603568	7.28671030521741	7.39082358282306	7.75240977522021	7.95593175403221	7.55872290738728	7.67275229715032	7.56318218770679	7.69569466995016	8.09601430923848	7.98065132942039	7.55298129892791	7.6227188224364	7.55116533549909	7.55764296875225	7.66957339201126	7.62491541788433	7.13005352269243	7.26129636569254	7.59812323687658	7.89259519588362	7.26716495773038	7.20168556300515	7.26217165845738	7.5103284329301	7.67437195163856	7.50345763095517	7.61180806991465	7.29149941712944	7.73778755471007	8.10411793144843	7.61774636621712	8.07117204827448	7.43197052112444	8.23224488179984	7.95742873280653	7.79133043386375	7.98340179486942	8.029658316614	7.41501251957559	7.46950111205621	8.70554483743566	7.49521508062346	7.57872063174192	7.63312174263946	7.71633800002689	7.4892440148703	7.54255318344049	7.54634574807599	7.57702942103713	7.42639408984625	8.1001846152732	7.41065876965873	7.47662440457281	7.76787854993294	7.49067165459471	7.41402273811248	7.56172583761479	7.57512383316641	7.91303217650949	7.39481966202142	7.62669266626394	7.92091246917328	8.50029050722195	7.42437855945526	7.54425662510531	7.60548159329832	7.58066520502311	7.50461981558766	7.52263499492387	7.82534733501964	8.28198561616014	7.61936124191256
LRRC14	8.21854967250383	7.9591762496316	7.8353015648864	7.92026153200259	7.71838532325579	7.6858848324466	7.58334914961689	7.91356426163638	7.90446285217587	7.76948386746786	7.89854765244446	8.06244328040363	7.82687673546769	7.75706342883084	7.73316826246353	8.22741072701792	7.73218894473853	7.76233371313242	7.6690205796501	7.99878522390168	7.91869334382041	7.96270181505271	8.0126974549979	7.78544534362993	7.69095751680652	7.77088278547268	7.81306677848086	7.89971651222953	7.79902169531329	7.90808876442381	7.88197881329573	7.84306444061635	7.9443663512926	7.79111779638195	7.70438574659214	7.89151132356176	8.29876786852067	7.83929725310272	8.03351060130477	7.94865982324653	7.90384502448836	7.86348058117074	7.92408075448849	8.37469248735222	8.06146643786284	7.87415736268023	7.58134447921525	7.50412505120693	7.84306444061635	7.84409096632124	7.80550882625318	8.04681206763549	7.73093665036343	7.84935560086784	7.87386289768442	7.84634509585581	7.84374810531592	7.84233912518402	7.69338271354673	8.05474933499597	7.93176367489202	7.63092510244837	7.68672416360953	7.94831739318499	7.71172638558872	7.77801477190748	7.98441682730191	7.96799959018086	7.92829591001226	7.83996445356025	7.79046910421116	7.99307501835097	7.80485629562733	7.88570416281773	7.81698461783748	7.90211591472573	7.68189484422492	7.7661260663028	7.84635922198876	7.80111913872934	7.89159663084296	8.01475193034138	7.84689679674395	7.92566473080864	7.95248764624197	8.1380542098714	7.70030793384649	7.88720552053053	7.76401884288661	7.88038370922306	8.02138516947877	7.7397234996545	7.94746053714612	8.02094847789201	7.81904146107994	7.76762749563623	7.85112946196818	7.68509173452563	7.82762232541132	7.73541244873106	7.97391367860613	7.99639151524633	7.84940459816219	7.73577176235329	7.76084069291121	8.16887457706435	8.15919309658888	7.98134030030628	7.79516989473192	7.74545954519236	7.75869098591079	7.90091967057682	7.99324523946054	7.79097616007792	7.72306315152373	7.67309643545112	8.04600057538699	7.90907723263546	8.03152703536848	7.87438242552131	7.61287762041067	7.65916677695089	7.73435273978983	7.67775704814735	7.76440754913205	7.8059684262736	7.77867374292059	7.88928013117112	7.78079946276843	7.94746053714612	7.92108646659652	8.08719158891141	7.95718825291158	7.98892709509882	7.87918880092202	7.82607990969375	8.18690119709975	7.91278699872939	7.75214153506845	7.64234021928461	7.8948506368198	7.96484447241192	7.82275466084185	7.678538174189	7.86639255126895	7.80719371422097	7.87367959706749	7.83758889301652	8.13926759478693	7.90288447692904	7.94455629208659	7.87416220939444	7.92442600813054	7.78333413492628	7.88028372491432	8.21606243066554	7.91982807592875	7.70390364718938	8.05532449109106	7.99327233437545	7.69719660151082	7.75677210721375	7.73583026770014	7.84030143465847	7.74943893033982	7.7043929755878	7.75628913749769	8.03710676170516	7.73631694176584
LRRC15	7.41609121294733	7.3786300040596	7.3289367420062	7.47731685862178	7.18984551614794	7.21841845157642	7.03377805353895	7.40454629331235	7.35999384986225	7.38839332919869	7.24811527358919	7.31156486903801	7.14335051236723	7.36518760536496	7.28495853797116	7.3417179097584	7.43179498038119	7.25225092167536	7.26544683736548	7.21408884479283	7.45461179520815	7.51586418652884	7.6971142482204	7.39523744887909	7.44923712206805	7.34350593663611	7.41147012504404	7.031712289439	7.31956816826407	7.16517299826012	7.29031137520616	7.05494796965045	7.48412061062375	7.39833603595471	7.22434640545422	7.27089252245837	7.23754199829004	7.39385538169136	7.4221964142371	7.54241443266919	7.32451082721983	7.35741031851067	7.42434685821268	7.46386918137389	7.41882017433593	7.14290500434801	7.37410113192206	7.13880950773475	7.15721255191177	7.2351091937548	6.99663441219786	7.24378364220031	7.18354492867469	7.00829731009339	7.24734443014593	7.37057456608342	7.18083184618309	7.40605109064812	7.07069545678761	7.27089252245837	7.54726277008482	7.23971247568017	7.3218651353545	7.22859117674947	7.12072750703005	7.31290870164327	7.26003755816786	7.30932109279533	7.59131836764894	7.12200787671783	7.44482251787449	7.30820651188337	7.29102971248226	7.22675095531162	7.14290500434801	7.35766259849164	7.26896156637521	7.45682987304943	7.30291146615154	7.33006435904619	7.36288142507217	7.15208006019426	7.25535959206031	7.28832696415938	7.24371984603114	7.46068981980871	7.29690404615212	7.12590039788166	7.17494078457594	7.50845514245689	7.4606167452175	7.38950908414486	7.48862555674668	7.31432688019756	7.35882551396882	7.33854066771462	7.30286539427418	7.38509475512158	7.27829849454648	7.17724401652452	7.26828038756673	7.2166921383699	7.29494468803748	7.18900084455288	7.30185080830152	7.29010666597007	7.2048243436437	7.21076112737067	7.3040049071141	7.1787852968387	7.27141836363471	7.20912624813309	7.40499769122977	7.5945612154905	7.26387563303945	7.25588574421045	7.30795670004427	7.25859736609053	7.3040049071141	7.01974173454775	7.19609035544312	7.3518085841831	7.24158623500661	7.37180889840374	7.39211744062084	7.30286539427418	7.27141836363471	7.20430816223988	7.46856915976531	7.48862555674668	7.27239277563534	7.27141836363471	7.29169531815795	7.40452233674255	7.34907375944971	7.32486610787806	7.21131583818006	7.37126460799896	7.23893634757563	7.4381360456529	7.19403001910249	7.31432688019756	7.20586279568933	7.48751026756147	7.25150695373383	7.36596115739795	7.39372909409028	7.37751933442822	7.06710660953284	7.29223068781525	7.12262126550379	7.20516996180955	7.23922674473585	7.27129649305622	7.26170614978934	7.11064667105099	7.19403651504256	7.20075732032311	7.07046044775756	7.19177731706748	7.40184801940052	7.51529812718606	7.27859463997652	7.51202205707631	7.53877523116137	7.42985660293305	7.68701064027486	7.21838141467198	7.2797183266084
LRRC17	7.08188085096446	6.79636978348148	6.90917128629967	6.85521799639241	7.1102462330439	6.81657452412289	6.8628975049031	6.96391286919462	6.77116130602152	6.8497358823247	7.08098522695912	6.82848238846332	7.00953549189497	7.02438813842519	7.01489605046216	6.8748499938825	6.97485139696432	6.86203538114096	6.79590090029351	6.92477147141561	6.89317281534208	7.07089880646694	6.83608735139402	6.90076621978527	7.03150136541375	6.82486243263287	6.71482789853315	6.98708313556803	6.85300441704104	7.04794812126275	6.84696857821502	6.82355846326893	6.98133338765821	6.95673240070064	7.0006812060774	6.76771817913761	6.98117776849015	7.02743630570782	6.80564507686632	7.01347835595162	7.10460573571843	7.13043192061466	7.10692090600614	6.68935275291583	6.88303764866316	6.74264003915508	6.79952289933114	6.96495730808473	7.02806109940111	6.82273041688703	6.75519260284482	7.163458391036	6.61520430431979	7.01910545399521	7.18006293949984	6.90792434581664	6.72923484424691	7.01442539594596	6.91106115233602	7.07240467856747	6.97063786358641	7.11088446703804	6.94820985271499	6.95988850145639	6.80110913252488	6.87412692546138	6.93051839308889	7.02357457378311	6.97782721745303	6.85265682146378	6.85102731048903	6.92768585742259	6.82909867871297	6.7915786027724	6.8345785953737	6.74667404930313	6.93821732597579	7.06870883804181	6.94980596868567	6.83061997189361	6.76868452688115	6.93872930557525	6.9769983118332	6.82639735147433	7.13896987490506	6.82798188662654	6.98933847013246	6.83951683755663	6.79376153101724	6.97372552078259	7.14314238938297	6.99748995979828	6.99882279705519	6.94250832467305	6.77632368702425	6.81407946886027	6.773364555778	6.77632368702425	6.84899065368323	6.97884645370074	6.85371043695377	6.97579010228325	6.81039562112391	6.82173337722593	6.81367230579602	6.98491010770429	6.95116251196834	6.75136534896149	6.93602749832849	7.11216837676482	6.92242255272695	6.78805353787604	6.96180413815704	7.02945196453922	6.97579010228325	6.90364208287175	7.04496220012841	7.02945196453922	7.05790778806983	7.23628114751633	7.10961829287993	6.82812422896118	6.82526254185156	6.86367854929796	6.69604053235231	6.93918382771156	6.84942293985801	7.13287547721838	6.80365586229667	6.99882279705519	6.96569411424362	6.86631020809072	7.11611679014221	6.93187850881084	6.76083237920813	6.88945572467926	6.85284128756125	6.83912730056218	6.88132296833755	6.89713675465465	6.80759743243461	6.89920492943593	6.93218515185114	6.75846922548018	6.88969094957849	7.07460179295161	6.84503480893297	6.94646354019905	6.81854300062343	6.84456412123055	7.01473802079514	7.01246550211029	6.83612634975681	6.84936489899319	7.11612169214061	6.90510765457444	6.88492533543968	6.82885721447948	6.76524977307357	6.72383513159785	6.88797149296934	6.95710729809975	6.89507037619492	7.06371349819817	6.94267468000084	6.93803774311469	7.26219671001243	6.9222552604444	6.93358366738751
LRRC19	6.85012479220916	6.81204388742304	6.69151460908117	6.61490318388105	6.85332713070113	6.80702053647014	6.58078432920274	6.81020563333255	6.68928624397317	6.65669227313618	6.45598239107903	6.55556692429836	6.68755769569599	6.50794500384497	6.51645906526334	6.99394861707934	6.70741453515445	6.68386399888968	6.7948001796527	6.76652263884616	6.63214647155824	6.68986863631831	6.82285509398498	6.72770374857636	6.63997652177394	6.86231852355012	6.7474415769631	6.69615027688809	6.71886310677962	6.6885887048789	6.59835515476644	6.81870437405661	6.40348010671494	6.82008976389772	6.75503241931431	6.63704769543306	6.74158035338643	6.60562696354298	6.76279748967533	6.55857837830933	6.7534751916014	6.7660820086298	6.82372616226361	6.45212600334137	6.98767174152731	6.61555362686989	6.75603654828399	6.66877223408726	6.57274008040591	7.04004831514093	6.44106765447894	6.79612118962954	6.45981637176706	6.43066054263662	6.71387055369379	6.58363208378175	6.79153634680216	6.8512818677938	6.66047776488437	6.70403219231254	6.81209606652024	6.68730178282372	6.74988440875699	6.80933699342005	6.60645158021175	6.47379566977903	6.62399665912516	6.82299660874697	6.91888754855822	6.71124320890038	6.94463967139917	6.71418055717937	6.69723026892485	6.40143563529008	6.63889846016179	6.6461071522511	6.63334575387831	6.82856949463982	6.66043674489359	6.72689419274901	6.70647469709901	6.79134025795506	6.74531701448339	6.63334575387831	6.74531701448339	6.55033480629529	6.66043674489359	6.74531701448339	6.68328322770692	6.63334575387831	6.93921643829309	6.74817302497807	6.68010583666152	6.82444275627937	6.46197421248711	6.68010583666152	6.67836821968535	6.75630028607764	6.47329210252843	6.74677397455179	6.66725183566608	6.81218308141503	6.66725183566608	6.68445247919662	6.88875055682538	6.79705885932878	6.88990528938752	6.99177352240567	6.77290088909893	6.62152680758123	6.67836821968535	6.73359344528343	6.80813862550397	6.57641332936986	6.62601598901542	6.79411398662527	6.58367158162654	6.62601598901542	6.67836821968535	6.78947165665616	6.64283045055561	6.42901598059321	6.5932331066371	6.5529509667433	6.64090159337582	6.54508426966178	6.75931328061767	6.69159760160429	6.82172746421464	6.68010583666152	6.6967098160654	6.73009805389329	6.63237221296952	6.85636568759898	6.52300433509287	6.72780410630195	6.79481564226322	6.87487185782946	6.68445247919662	6.5529509667433	6.54508426966178	6.63237221296952	6.63237221296952	6.64057214922179	6.67760570292241	6.70365780585716	6.74483242317795	6.67059825927497	6.72131655589314	6.73461643734134	6.6154855266319	6.6989538356138	6.66888975713135	6.74483242317795	6.67059825927497	6.74337992010688	6.89550408364548	6.61011694886602	6.70214779523027	6.69540874311761	6.77854754027522	6.66575116423198	6.61011694886602	6.75321168470218	6.5940287564285	6.69540874311761	6.67425370063724	6.76003897919179	6.64257234862742
LRRC2	6.86784293780934	7.09984404673634	7.00649674890852	6.88145811066701	7.30119919763404	7.01295216621564	6.90173179042094	7.24609461735676	6.91826152723968	6.78344441267719	6.97745777206191	6.54208609913539	7.24624534850273	7.21504701000447	7.26601972817862	6.85271237872169	6.74183289858251	6.80205550922331	6.85536908410593	6.80616732816458	6.91831315794069	7.22528147627975	7.04747640718401	7.05129628615115	7.40636038272352	7.02810910869134	6.77766661889148	7.07844049184485	6.66664218625551	6.90475281073133	7.11639354775576	6.89710029269104	6.8267284925974	7.25909292480864	6.95773694437518	6.90410073383066	7.01752012729237	6.99848845920768	6.77170612207874	6.85935670243254	7.08867147939501	6.90475281073133	7.11667357603352	6.90784005296738	6.79236346729409	7.01992173791973	6.73561270321875	6.73030958116996	7.16485269500734	7.12687408625445	7.08033095893042	6.89039268665928	7.08008956484968	6.87685368935715	7.16168485088937	6.79616494475017	7.09321043257467	6.93399779923932	6.71642791565575	7.0070563793889	7.22966997697836	6.75453377610593	7.31010406031606	6.82317578039104	7.0640661627543	7.06154660388098	6.9472570122711	7.21357374313832	6.64783144733521	6.89427761234159	7.20698976085983	6.92874055536522	6.66067295967178	7.31557921501093	7.44512125057049	6.94494329077977	6.84554127732977	6.80598995788494	6.68232987237262	6.52894894384767	7.06901618086488	7.05288534518739	7.07263777579149	7.05139359532029	7.36939279222328	7.09564748162524	6.96562672386748	6.92070945867902	7.07133975163986	7.23078247849467	7.18144339796119	6.99273200989809	7.041360052627	6.86388276326574	6.62923672478845	7.03900813984009	7.13814576880508	7.40314304910038	7.15518814639446	6.93199709486703	6.8570016176825	6.714648497816	6.84171744812847	7.17248216725323	7.07446277192229	6.80525908626163	6.76807551867882	7.08644538165992	6.95127614993192	6.80638457391863	6.80717138776348	7.22731786361105	6.9852004634494	7.29528568159015	6.86268502039376	6.71036513837778	6.7288535890598	7.28862068411722	7.09542741279478	7.53078993240487	6.88692826616185	6.88937072208288	6.92969294944554	6.95561287506124	7.00792506897953	7.03920645319336	6.90001983876514	6.82144815082896	6.84722670579468	7.041360052627	6.84356476067341	6.93487893081869	6.96001397668512	6.82451257718587	6.87057677820512	7.34385778742856	6.7434515959882	7.06565013315591	7.19779875507249	6.93314932962799	7.04370640904544	6.6230446121439	7.36574018801248	6.8867414276132	7.43323517732602	7.2663364562757	6.87344346558969	6.85601851572571	7.08450589692905	7.12453815176767	6.77714037466059	7.33347299427241	7.12308515124179	7.21702343954023	6.95039593567245	6.80501042137095	6.92729568011958	6.95738098420451	6.87734921737713	6.9957872650181	6.98111663182667	6.80828405484175	6.92271857995577	7.07867969816628	6.79254054668714	6.97619781316774	6.90261892312367	6.81743518474719	6.72045440626021
LRRC20	7.93005391814471	7.89595353984923	8.00628937897711	7.88370923007666	7.74904210444025	7.52434730024435	7.74871013685352	8.07706200670331	8.47964643269308	8.17080015466618	7.96623430673875	7.94015337119822	7.89138482647204	7.89066350163098	8.03486431544828	7.98373220040756	8.15444022527117	7.95580246939156	8.26967909752963	7.83720485095907	7.83482720366408	8.07887679206116	7.46909109175493	8.04099109960292	7.89644773281049	8.21706392494211	8.3279031922895	7.86697997203018	7.81354526012139	7.75359076075831	7.80788233285269	7.69734175269884	7.73912086638156	7.86648200176206	8.21935417674713	8.05828233904543	8.07835988817593	7.70194782948876	7.68135296534479	7.54447568335855	8.27891269726508	8.12558079105364	8.01216338142087	7.78025740496937	7.52310289117849	7.46193894264022	8.02379535457498	8.08876562194088	7.94155154118887	8.09044063784012	7.83609818261655	7.83999179657933	7.71895410139081	7.97730395403173	8.13686916536491	7.51019370788911	7.80941258234123	7.81263795072646	7.91012230086	7.97059737824269	8.06373351242308	8.40416375664869	8.51116667402534	7.80768154831013	7.85198545240842	8.06050019505265	8.28838119428842	8.30015893497316	7.71694246191044	7.83184497624306	7.52272093714394	7.84830150801886	8.11383900832125	8.21290531961665	7.96303249167926	8.05021573371412	7.64206976543119	7.63958434393774	7.69666154645986	7.61030923909557	8.24148875588931	8.20305284227281	7.85742908533257	7.96891295485169	8.09378753388678	8.23968192512917	7.87132499570607	7.89965228004616	8.00745025064347	8.18542127930085	8.24356055536819	7.82891790785192	8.02659178836578	7.72170797202731	7.57028148842077	7.6317824552644	7.6942459307166	8.0848211706086	8.41570434123521	7.90469689279536	8.10380419428457	7.94444606083909	7.99369746022593	7.85865955550559	7.86929442272977	7.63927422642664	7.84630202794224	7.98511458217377	7.97534781810433	7.87372198779743	8.01281532547172	8.17563450469278	8.06562280828782	8.54801537610491	8.33831618723766	8.00572332747916	7.64015063910758	8.32104343838136	8.16231771929816	8.18715492382093	8.05065573685638	7.87372198779743	8.24197970962141	7.93861330206994	8.08965211419265	8.06522300658398	7.71345755393842	7.8763524621096	7.80066249352126	8.02659178836578	7.51737115404714	7.66265484823942	7.71989510024966	7.94444606083909	7.68888765919214	8.24155727989628	7.94203697372859	7.45444744105303	8.11415526211213	7.82725480215384	7.64385980684533	7.73906712603246	8.04988988438116	7.6561271904452	7.99558253261467	8.10134212926474	8.05664006892695	7.90596783385983	8.47266445261289	7.86844035027388	7.86582663724531	8.36493780472643	7.95586138094648	8.02207863435886	8.06182583013544	7.83035921299527	8.16035691930961	8.01652178149082	7.7427240889312	7.37147029956747	7.98285228113155	8.18053511997319	7.67648954930761	7.86314009156916	7.89775669141885	7.7736009396835	8.07446052107249	7.80290328151905	7.74052934960245
LRRC23	8.2127230640264	7.99491934793502	8.38250454544901	8.19379956236733	7.81145722131865	8.17000108924456	8.13034734315479	8.09148226074088	8.49570671299273	8.38278990717683	8.26916859425263	8.27859742675266	8.02973896566851	8.52414666073994	8.12874235621712	7.64000319817382	8.13758222134379	8.00850269285561	8.10421500027341	8.34736898645265	8.42535826659848	8.05997827298418	7.73032646195296	8.30308122439686	7.99929812547224	8.18662327547759	7.99964139634252	8.21755302725052	8.63482116463925	8.18626862771143	8.52998113240157	8.67606081821141	8.06283028893386	8.11923818947915	7.94703223604134	8.67171166887147	8.0573880857546	8.7259209852679	8.77453275495663	8.06948392152422	8.32424795622017	8.24136757523765	8.29358898301087	7.75590584591792	8.26416258091749	8.619855578954	8.0059351565719	8.06061598016996	7.92389846598035	8.12156974928626	8.89132763623057	8.24063896726079	8.36317753673422	7.99719070835528	7.96823330384033	7.91260224242343	8.04268495451934	7.91462036833812	8.40983558001125	8.24248759736371	8.195455238198	8.08526250928372	8.10996041130601	8.14362104278231	7.99811556033972	8.25650697842639	8.1073267922265	7.88590658235432	8.12057322289855	8.26517460614256	8.32580603495086	8.10697288954711	8.25331479698508	8.14362104278231	8.08160877911569	8.11690103289885	8.41593142111966	8.51797261205429	8.41533065888492	8.14005733941353	8.07406747800811	8.13902253968835	8.47833086866243	7.9660766457496	8.00729782870481	8.21453325138531	8.20811063102589	7.93765535117684	7.98415256925914	8.15790615899572	7.96251168640754	8.01475835965556	8.05035630188064	8.31714060478514	8.05290990324428	8.42646362381535	7.5607415193414	7.79887237073356	8.06298654300583	7.97505163026248	8.07591457145981	8.20312570551702	8.02986161521832	8.30317754770857	8.08199500075513	8.06239033297897	8.13590139471613	8.17336545652785	8.06732294407074	8.44672947794087	7.96504818534347	7.91288313833981	8.04282745535982	7.88905006093406	7.97652600206419	8.22343331296613	8.19288732309374	8.10323126412193	7.89533415240965	8.01883407138574	8.40811314047731	8.19689797739388	8.37206324779129	8.1853000163538	8.28999859564489	8.26252282204197	8.68462354767429	8.58671587895116	8.13211934037034	8.05035630188064	9.10192164832357	8.4772673692344	8.47693295555052	7.997914600638	7.94682403782598	8.21026023096645	8.49338787603352	8.6562581409471	8.24241209371603	8.27511425499696	8.31994821373033	8.60863857061153	8.14318482107836	8.12913168872434	8.08773507995902	8.14178721681649	8.38620818709416	8.26896808458738	8.05630893536817	8.25850397972058	7.96549441055199	8.1764110673558	7.73525821850682	8.1122580145836	8.1399302013627	8.17836400686525	8.42514980027998	8.3819420348444	8.28484951698028	7.44204555338585	8.14371448709148	8.62334261554647	8.31311525326734	8.31887174708111	8.61266626111236	8.20199334087201	7.93930231260567	8.32968708142964	8.36322074854576
LRRC3	7.47007650067497	7.04090982205714	7.09823650395267	6.94021369573304	6.91456899568434	6.95613068370903	6.79960415114696	6.96898777863228	6.96990766685444	7.06154375067557	7.14463648950048	7.01424786714088	6.96843511378515	6.98500370223072	7.08715109300039	7.41472720709371	7.01923337621421	7.15926269830582	6.86330571831633	7.07870757181035	7.0475599411121	7.0394586462406	7.1929663438825	7.03152043595799	6.97021779624682	6.76448071773659	7.05570253258367	6.89263724343072	6.98289770648373	7.25904520359147	7.1235969810837	7.10300629837518	7.13840531973766	7.18363369336008	7.12583660289982	7.20574267201898	7.27299689229703	7.08370176933668	6.74771644086672	7.18327164086493	6.82366267253008	6.96490275842258	6.95733511790247	7.1676012212602	6.7834707293427	6.91414142685739	7.32979385991055	6.91080644063101	7.0391472385195	6.85317896217956	7.08194082677686	6.99587037714785	6.76673195801637	6.97973480900808	7.04489463657894	6.93461425987141	7.12696092043507	7.0297709183804	6.99748174090432	7.04261678152177	7.10652833168935	6.95643491880332	7.01743841621242	7.01055478570652	7.00988218522991	6.99209371227319	6.93802439576242	7.14950168321477	7.15082056003869	7.08715109300039	6.80349288470254	6.78163123758757	6.7469500671757	7.04406241142281	6.92570483483989	7.01308490702098	7.05264329643972	7.11701932328183	7.21391523718125	6.81312146345673	7.01553347490186	6.89818663255291	7.11234938776936	7.00353142968787	7.16233057035909	6.94550157685961	7.13070603891906	6.84998018648939	6.98180009844319	7.03400873137445	7.18337067517947	6.84031612199515	6.99762564718135	7.00910458741142	7.03544301271763	6.92370463704439	7.06028624045906	7.00030870845887	7.0245493573065	7.07417812645111	7.15131802556562	6.80895157914194	7.10403994647551	6.8527784922207	7.01877401938671	6.95921465568831	7.11285923610323	7.11984072483629	6.83086492983255	7.09946202795558	7.03782428124783	7.05388252764164	6.95127910989513	6.85917277827059	7.01414783408552	7.12417047432694	7.14671688090363	6.84793458018125	7.11984072483629	6.95202750739367	7.13326070008672	7.04143774923047	6.92293991276278	7.19960610401673	7.10529498450676	7.07918720523665	7.13681928379494	6.82290706241191	6.84626939515039	6.99762564718135	6.84473278513935	6.97076289856668	7.08110519294142	7.14609520384302	6.9292782922211	7.0892518692226	7.20638202687628	6.90347813279378	7.17961693161145	7.08302756513832	6.93596532449621	7.24823399041901	6.97362079392269	7.12631451378321	7.09767211559816	6.8356361512761	7.15842358617427	6.9746774925751	6.95225746057626	7.09468742571753	6.90921923090985	6.99766312278926	7.27135271949264	7.00108351360712	6.99848927846066	7.05341743273394	7.35715219397727	6.90805578234605	7.01150435052763	7.01421164404967	6.98982654985242	6.9461360939018	6.77867371499906	6.92440982129321	7.19906731160644	6.96139088168529	6.91081705591801	7.04137582982758	7.077318597041
LRRC31	6.90374471535322	6.73467420037531	6.81009011748465	6.77876040197931	6.6270477257165	6.93964725913116	6.90794977775998	6.86852319047131	6.79208009416813	6.69229502063307	6.62967061009478	7.07508002170934	6.78503220353403	6.53913567221663	6.78608846808398	6.99206289718532	6.6181792354696	6.77830517914186	6.99206289718532	6.89715462321895	6.84556749012913	6.80325613180906	6.37707220462286	6.53611730748467	7.01681258897745	6.78214981851208	6.98023089124696	6.78383279083652	6.59371045408558	6.79221946926971	6.8492161431933	6.88290428729314	6.75967355761639	6.69170728608493	6.94750344945594	6.78536172599366	6.82052763876426	6.64626164391069	6.81151923967202	7.12517894774179	6.81956224814215	6.92467319670128	6.70737124025254	6.68507908551051	6.79651061637922	6.83880646230891	6.8040467297104	6.92946618125668	6.78667898208133	6.91541959300256	6.9476938628464	6.70639599675845	6.60220024402997	6.92610463267492	6.92706441269968	6.92089543531911	6.82090254722196	6.67453993952043	6.83052430755676	6.89867371696583	6.79067087869464	6.86031158943632	6.92250066814692	6.61732765447127	6.49908730975634	6.92569611674566	6.87148896597423	6.84150843424644	7.11955278468532	6.75716715384797	6.93917713537239	6.93708058904121	6.67866657392015	6.89139304862233	6.86398585515867	6.81341932870971	6.83972977334361	6.82802375579576	6.69906159311281	6.88373833732968	6.71519487922608	6.90767611271201	6.90003752528872	6.92101036386683	6.63729544547131	6.67735440040382	7.00386684880409	6.8040887433751	6.66265528833806	6.87551049226297	6.71919070774488	6.67875403204045	6.98904163638613	6.8723630051674	6.84504336614705	6.85633270666061	6.79608990603318	7.01815942030121	6.70781284807365	6.78487643592068	6.62348434433979	6.83381867077343	6.74625396678551	6.66295282744919	6.87704088198163	6.67875403204045	6.40894138947991	6.68036831121909	6.85506469899924	6.67338329893129	6.87589496357058	6.85877352394861	7.08194839938443	6.82533206108754	6.76935628805444	6.74625396678551	6.72239089438009	6.83381867077343	6.73062259586503	6.64755853428574	6.82533206108754	6.97198353003808	6.71618748538779	6.764720478829	6.88222450424664	6.8378417953224	6.94676633143947	6.89380232148423	6.86344831441706	6.98904163638613	6.85877352394861	6.77095677575283	6.86120534953321	6.79875261944497	6.84136690100253	6.86568277752476	6.86463327586552	6.96829034470214	6.84012932190052	7.09449422983184	6.8492062952653	6.61109044828539	6.69745208447253	6.86460694943355	6.74977616993127	6.73977816210629	6.80989468239147	6.93567659281658	6.66842902285124	6.71558905839114	6.78923668579997	6.7228408511584	6.68844826008541	6.73899257039719	6.68370215626102	6.65702905823818	6.70295516097101	6.73238315548144	6.68587922433214	6.78627834349919	6.78616004672947	6.93931830129105	6.88195383712555	6.77619477275253	6.97707816684865	6.9973593753173	7.38602774086895	6.83188071975377	6.91764217525348
LRRC32	8.80040334714495	8.53248814682173	8.6319963137675	8.99907420333166	8.3758271276206	8.15938489632175	8.02967820976837	9.09310468106456	8.77072525423591	8.65994381435698	9.33372127369628	8.63629059427823	8.50654952749726	7.73736803440704	7.81987913253191	9.53293318490354	8.14959564882881	8.95111110563158	8.34055757086745	8.46717522892573	8.80944879706249	9.34614053908761	9.81785007810011	7.73194955083915	8.11914397837674	8.06471794154646	8.08841534190423	8.6939359796149	9.14324567299662	8.90505912937952	8.71267067741701	9.00475084024754	8.37293365470876	7.95896420883254	8.61026745593647	8.06234198244207	9.76561824257096	8.55884121152172	9.51677118768948	9.06028676452884	7.82529890355596	7.71618259362245	8.47638517655707	9.29561883975543	9.02519614716314	9.01032376439193	8.90166462539304	8.10372700862617	8.32625832977186	8.40388864658473	8.87697082039305	9.62704489874368	8.55017017140061	8.38903288405026	8.00191151960522	8.71938152581946	9.41037626471115	9.67936514457503	8.99275227877721	9.17545903653328	8.4731125932964	7.91220007602521	8.00045166959776	9.67031880214791	7.97664422550961	7.84908344790078	8.28094723357387	8.26434423466071	9.81428628549446	8.91374452300641	9.0971458796321	8.98109096358255	8.53559661667935	8.74222014932621	8.28962409879206	8.94806490664022	9.24372590310354	8.65028139784512	8.22499082202327	9.12402635177728	9.16897448196451	9.32593302781921	8.54008496634255	8.42508591891814	7.86453983065729	8.1993636909304	8.31410125140742	8.7046100284468	9.04782747990758	8.36221924930426	8.09490229172631	9.15615800118575	8.34732989502982	9.08127322150477	9.15445099483241	8.8414350295058	8.61021662672684	8.20215314433888	7.92035323198304	8.72111722497587	8.12511814341978	9.39799747710028	8.49559009748895	8.60271344491893	8.76422898097539	8.25147934195692	9.57348856336467	9.25001021346776	8.12889723515293	8.52541826029701	8.05247362501541	8.48386028969976	7.81748828710377	7.99859490802492	7.94795634046128	8.69694203961637	7.78442465889469	7.98709304528557	8.03806717791431	7.82831171209611	7.88798286672218	8.83314793483621	8.9555394115591	8.90632296488762	8.57710416258793	9.23938384475936	9.38096848499169	8.56953403864151	8.72921947459401	8.34732989502982	8.45051266014207	8.89407184394325	8.24352619320294	9.34020763845815	10.021261434686	8.67681725709951	9.74055834136472	9.28249228969043	8.54635422841823	8.74457939318378	10.093289614542	8.72553478718733	8.80024017376988	9.46368332433058	7.79634979287805	8.63305572522427	9.04550903358995	9.36343874461507	8.53012913930478	8.20091252236923	7.94594509062517	7.94520011851207	8.03370735073146	8.12461312551645	8.94334394462381	8.74186408272361	8.47271173655062	8.62521525184439	8.40103480881143	9.03133386458308	8.371279893143	9.89072027858029	8.84626163917747	8.24778686000792	9.04952444167264	8.38283680748723	9.77784433152783	8.13819463947166	9.17518604709849
LRRC36	7.17049038497875	6.99544695427369	7.1484912556501	6.98887164009797	6.89925217993112	6.93426279905498	7.09138256815882	6.95742642674215	6.9713734241037	7.09866812129199	6.84614510772733	7.02061270797909	7.32253401263343	7.15364791486932	7.10471047309967	7.16411986937259	6.99052911970376	6.96599806652227	6.78715754630725	7.06502072889078	7.13377195441569	7.11303430381475	7.10529130838173	6.95713374122134	7.25706270660283	7.13018181501346	7.13050195901223	6.58119754289105	7.10322686213714	6.99687058228367	6.81893954695808	7.04860196452412	7.14277841782229	7.07952729821388	7.03567638415888	7.14207642356643	7.04449291261857	6.83659654826047	7.15426664083911	7.15516947156146	6.94380092566908	7.09565317631026	6.76527714475112	7.25614364655548	7.23674792361367	7.00169314195466	7.01741828104499	6.91211077697614	7.23327208279905	7.06795680045991	7.11971314761451	7.11438346056391	6.90357744389217	6.59203580959429	7.15457211582113	6.80803707969599	7.02403601701149	7.1087001081157	6.92317330962426	6.96334562126812	6.66245989547747	7.05614537943844	6.91001437508053	7.19939241385079	6.93716709140052	6.77555078269489	7.38444418927245	7.21070221717103	6.9412510684503	7.01237934420615	7.35987388726113	6.98574305691548	7.00169314195466	7.07487138374546	7.11576584217301	7.02939898499934	7.11871962364753	7.14294928107773	6.88935619482552	6.9936361286338	7.0407485796798	7.09122156286233	6.94102783913328	7.01472537493096	6.8667891921673	7.10679465669706	7.10123119959608	7.00966682882335	7.09484547816462	7.05591737319809	6.96689350320644	6.9441169020254	7.16029042163961	7.09948897589879	7.0056430172529	7.15551797625406	7.05193829907525	7.27952290905075	7.11389039972225	6.96979173067147	7.05624925789962	6.98939831081409	7.05285169812237	7.06218599111763	7.04151180627813	7.00735845470255	6.94039392277654	6.81916476712717	6.90424905027604	7.25108245039674	7.16889350421759	7.02861209378807	7.0751851913199	7.06839399751849	7.10919040644041	6.77873163109299	7.21381900517316	6.94155019012925	7.10702500855011	6.9656692568392	7.0734298819813	7.36268242545113	6.9874796080923	7.16692772218633	7.04425642495652	6.93599318638494	6.92631326854206	6.62755469887685	7.11799354506309	7.16029042163961	6.98202398404648	6.75443678448853	7.04309776512634	7.15461965083845	6.95259823453674	6.89682960082929	6.8777427961109	7.27613281884587	7.16811892733502	7.02813319589843	6.97078389689991	7.05496848782071	6.92748115936229	7.22538896725631	6.861109387834	7.00321760641651	7.03018481021942	7.02419493970924	6.86241607753175	6.8790874171067	7.10137759642462	7.08851515584743	7.08802364413683	6.93409574130214	7.13039852489523	6.80576985494781	6.82658424222788	7.00155055335223	7.0239547002806	7.47725445244434	6.86742293105627	7.22382738792886	7.23313604063418	7.08708568733128	6.91029549432063	7.09535396163431	7.14716912591564	7.04629868617437	6.94776208989319
LRRC40	7.87974720076979	8.02991958461555	7.7503831854057	7.38095260048047	8.28209980314683	7.99616771793887	7.85205314842866	8.07678258643913	7.76698117827685	7.86012871266008	8.14462972830747	8.21055115272898	7.86059353446602	8.06544380159042	8.11191603579587	7.65880635102913	8.12313703710529	7.84229838878971	8.14525080614627	8.0489506466987	7.68279707736049	7.92335386515295	7.4183693318558	8.03687549381561	8.10669192094194	8.19504542368433	7.91863059483474	7.90847605508432	7.70919654484654	8.04831042980381	7.66930799187847	7.76485437504165	7.88099700113278	7.86623620865591	7.58773318465944	7.96011017650327	7.58180885526855	7.94623674373149	7.91577803501964	7.75192938868387	7.86004833043827	7.99093875540661	7.94665123142028	7.45489328676015	7.8027845621555	7.68550757308533	7.91009589167756	8.29533374218849	7.79667759081021	7.84862778178133	8.10972632892722	8.02161549075502	8.24720641353732	8.01691294225355	8.23065560977029	7.89459368417664	7.7666605313497	7.55670112164477	7.94329461253706	7.74561998592559	7.69679184195252	8.40278554840646	8.46409287896741	7.86533975921628	8.33054696492595	8.24653504660482	7.87267954921301	7.69199762380882	7.89024194789358	8.11477022903781	7.7484368907601	7.9920080298413	7.79327051884084	8.01990654002347	7.62054705796943	8.03387799796893	7.59783737015137	7.64328921181857	7.68536856158295	7.83322513346577	7.94244636741898	7.72170998886951	7.96243158041275	8.12432441698436	8.19465953090044	8.24548929221353	8.07589729277509	8.04362455110611	7.72937599340825	8.05596069091191	8.28538837130411	8.12554033445481	8.18282007259529	8.246929607858	7.4878773486902	7.75973553941449	7.41089000020527	7.98427917306824	8.41542162292194	8.02025251504546	8.05163744675849	8.31087764128751	7.862850397302	7.71442497449546	7.66652805444532	8.09820808602412	8.00379723429081	7.9806044903632	8.07862788873073	8.12554033445481	7.95039725387524	7.88041887486302	7.83182161225345	7.95039725387524	7.76450250649146	7.38697356761332	7.66711256562611	7.81170433498347	7.84074103879353	7.73989507043824	7.86395030350586	8.27019239051035	8.02144224392735	7.75749109994164	7.92145401905257	7.50196289714528	7.97241373290896	8.01025629637347	7.96774006549248	8.18282007259529	7.92903462752435	7.58467761026732	7.99398711507616	8.2200528086012	7.84791817370885	8.04849371284058	7.93081444787	7.97419958727357	7.73770621430609	7.86973628670635	7.86395030350586	7.88501451401895	7.90080605209873	7.822316000664	8.45374773204266	8.12776909211921	7.82695405677834	7.98221072008607	8.00499838642582	8.22560619085745	8.20869000796138	7.96907509853982	7.9579542977766	8.06745952352977	7.92281638379871	7.98046260229496	7.65856041592783	7.96680488566232	7.8947342344454	7.70641950064044	8.11862769382304	7.55348639965322	8.00158216464391	7.77732944437575	7.63899659000393	7.68881262353218	7.40636745413658	8.22560619085745	7.72284617282453
LRRC41	7.92618803008731	8.25812535940698	8.22046254764783	8.30683399618951	8.04961804749827	8.19908156840995	8.25716873170762	8.03145923648015	7.99165218552937	8.09950728011903	8.18478116082729	8.04885697883657	8.13485292253717	8.33649371096612	8.11158645786736	8.01872163294545	8.30652427804451	8.0336309893106	7.97624983451585	8.03168657652504	8.19084977632899	8.20637170044145	8.31343565146265	8.19868065896888	7.97891501659409	8.25805987664345	7.93409043025025	8.22526047750822	7.96909219486014	8.09697038675103	8.0271265988457	8.126746630221	8.04046632746392	8.05846952676134	8.15627184152184	8.17193427282949	8.27378125069993	8.17893172157505	8.29004723178796	8.39321948265061	8.26151898143703	8.20725591405682	8.13355990901977	8.2848470372341	8.1275341704239	8.18916752343973	8.18187677028731	7.97738983765165	8.01978706105979	8.20816207284871	8.05463664384293	8.16274116605032	8.21514469137166	8.35707929334735	7.90605097623534	7.996818260058	7.98915164230788	8.02491621528044	7.97480795014797	8.1230121997846	8.00562846342816	8.27897695467215	8.19166325906202	8.22406608078414	7.91523343782111	8.11910992757379	8.23926488660049	8.18601788766084	8.09579954857082	8.15034778160251	8.09318185912819	7.93922316821826	8.1471919828406	8.22940496418817	8.26868598867707	8.25888612877707	7.88515395341347	8.04987664152456	8.11099246710222	8.23760852585107	8.20934740327377	8.16491991363668	7.98358723458055	8.24397078650999	8.16836521512242	8.21506463504631	8.09987047290161	8.41483937578149	8.11170628084836	8.0746413176878	7.98474233309183	8.0346464382802	8.12311202416813	8.09946731485379	8.0346464382802	8.03709054121202	8.46438867691846	8.33725537230796	8.09519276226236	8.02297625136305	7.93806938778311	8.08037739790247	8.29520284587598	8.24243132006501	8.20129190875176	8.28803153939707	8.00933027257059	8.05711503142711	8.18061283687542	7.98000199329772	8.07335828288024	8.19947194617789	8.26305395196829	8.27329075961317	8.34379714653679	8.08484019772944	8.09208456432688	8.34055841998433	8.3492173513871	8.3273690002247	8.18404309870415	7.99385178029496	8.14108633955732	8.10092377117048	8.25253597292149	8.09038010457066	8.04985316998352	8.09972845779523	8.0746848242333	8.12311202416813	8.04718870952023	8.04390676532675	8.1496200117988	7.92318856025101	7.95476760827526	8.15994899918278	8.19616985952843	7.97835731186425	8.25041103308257	8.09208456432688	8.16575517214558	8.11301727209682	8.09011757729014	8.05808693015063	8.20882705641679	8.20173993386994	8.10355467618357	8.23597977254127	8.27529447049808	8.2350088898269	8.08631967554044	7.98544984835586	8.11930884826248	8.15969170916571	7.96357302343228	8.15511143419475	8.28696624497266	8.30603117070055	8.1273613523249	7.90780449968772	8.26912025420432	8.25618314781345	7.97588336711865	8.16861509139889	8.21228928895052	8.14113773149753	7.82432778299282	8.05320791269922	8.23377452530348
LRRC42	8.01337071749448	7.76341154282655	7.97196648195857	8.01266209265331	7.796856228121	7.69005599522448	8.11545688782543	7.94585785503356	7.89009576094116	7.92964324353579	7.64220480828449	7.86095132884035	7.8741929873326	7.99448194526586	7.8271635200382	7.85440483401417	7.87960599100855	7.9887379316656	7.90549302419729	8.09855643596167	7.99495065180327	8.08438706712488	7.61948922958622	8.00645372280693	7.95164838155914	7.87149889975557	7.96262180319949	7.71205362514326	8.01215983783606	7.91583058249731	7.84730774887472	8.08127122804329	8.03248126845379	7.85440483401417	7.7871908528094	8.05483910913817	7.88413000991108	7.99679924621267	7.99211591631862	7.86462307585733	7.99782198466121	7.79965737559246	7.7233964050623	7.50172388256374	7.92041155758563	7.95121464851601	7.91398935403076	7.92540816770693	7.72788955365721	7.81840719036147	7.97926571528519	8.01066043791514	7.95164838155914	7.85625268283906	7.80893663579144	7.78015810365403	7.83199869631909	7.98344540677789	8.17056964647052	8.03111718012826	7.81369240871415	7.72204821585969	7.90236029474381	7.88904538525629	7.88554859295401	7.72709352853361	7.6701330648444	7.80424766480481	7.88729329962585	7.9802039544396	7.8393346287224	7.90283586986506	7.88729329962585	7.95608959952823	7.79612668611685	7.95563660179274	7.79422347808864	8.02882929117651	7.736263082682	7.9483915340268	7.76494748381047	7.81247817616958	7.82982326676534	7.87468539102878	8.10470795668189	8.05193089182721	7.79906683980154	7.95960971245149	7.72596402943978	8.06079094986012	7.95954727378749	7.85288953215213	7.7976937860552	7.94109453593165	7.68395746129123	7.99150878261288	8.16968018784972	7.94080533571002	7.96397978585427	7.86248664258468	7.83780589859409	7.88360356266761	7.90507248250374	7.80518480486523	7.97406045724863	8.01013651078653	7.67967359917104	7.89157460982105	7.93870883533376	7.88445153034169	8.06725634374747	7.78119933354673	7.96367692426232	8.08018074953059	7.97253699421586	8.19086706234462	7.68918878987197	8.00252720338467	7.84212236981309	7.97132596046425	7.78361229972315	7.80608841009485	7.80044117628617	7.9285902134242	7.85178173232078	7.72496299574787	8.03738177123446	8.15930358285827	7.96705907858476	7.7976937860552	7.93449832900678	7.83808152881797	7.88781318837484	7.76286859249853	7.66391828686551	7.94472916484605	7.75342041541818	7.92629023974015	7.95102945302273	7.76863936081267	7.81234623149616	7.70192435808368	7.96013166566099	7.84232829286738	7.87843128588814	7.86632029533687	7.8857823760988	7.8051671912487	8.07905107364591	8.0043906485229	7.85364065441	7.86335468672648	7.86020062694295	7.8822380587272	8.01364779270716	8.19502173083514	7.9472096282049	7.90507915139183	7.94773938226259	7.81621358194796	7.98861061980484	7.87447624789384	7.82121851310476	7.87496648146215	7.67352138847844	7.79212797481886	7.7108048341299	8.04611279553698	7.70168335888733
LRRC47	9.45358521729211	9.76692622621124	9.30814059005381	9.37143963880172	9.65726579330336	9.43198891737419	9.42830218557068	9.11984863807009	9.45186782452562	9.4871779362322	8.66111303009128	9.34730519843278	9.31205660798261	9.37568737394253	9.52269718738684	9.21383639919126	9.71034364767846	9.3350552821458	9.52849542902599	9.42579458346261	9.42080756307242	9.19344874819201	9.19105412079679	9.48297605919272	9.49258153471487	9.73158816651954	9.01621868416793	9.3110237836196	9.11718910508005	9.16178884405648	8.8669953152708	9.55651321250053	9.2211924405066	9.35153303701815	9.18200878289597	9.51307709504347	9.18527553086921	9.17257822249498	9.44288473659646	9.38027953679818	9.50311875629869	9.33692688947667	9.06212724659015	9.25633135459825	9.18845667395445	9.54896346795928	9.537055297084	10.0660561169417	9.62792172169474	9.42435186525738	9.4653880327002	9.3796630907871	9.39190561479749	9.31434365903411	9.52712465252321	9.44714428115471	8.81820289409104	9.06212724659015	9.4201422885322	9.38841784400379	9.13778167838988	9.79729947418185	9.7299215297339	9.44360393128781	9.37898381923008	9.56844024847231	9.33310908505949	9.39826472145003	9.22878540288068	9.53118339319482	9.09661867466154	9.19344874819201	9.54043221233259	9.48439277719422	9.28380627167207	9.45337853352908	9.06086595618463	9.01384924702717	9.07040962090729	9.20841329496595	9.29156767832732	9.42782077752997	9.48658402603386	9.65002562601003	9.54799020797648	9.79658750592921	9.36152641054458	9.31569859670047	9.27407580200758	9.6536962860708	9.57901557795378	9.37761036386276	9.63115275123306	9.58574928981874	9.49015146705682	9.248080833546	9.50150838702374	9.50150838702374	9.36176822371229	9.30611609218518	9.72793653406779	9.51045361636047	9.61008816312443	9.37143257282453	9.29654821047507	9.75365142676676	9.13269434455398	9.60292572745095	9.45314213374246	9.1310647193747	9.52870626294362	9.34880224127694	9.56096317578678	9.78114118119977	9.78648168974161	9.15241866610605	9.71510100237519	9.51472853971426	9.53802611748577	9.60525820938717	9.44658665149977	8.97175930841587	9.29654821047507	9.09476905314626	9.11551581582623	9.29297499605604	8.9457788715598	9.4398574348874	9.1069824139225	9.63115275123306	9.21451000139893	9.09152803042332	9.36552561222414	9.05127868032355	9.04440530771358	9.62185167491389	9.05127868032355	9.25735970629996	9.44888494105651	9.01270298120257	9.37356334204006	8.976077223386	9.39629312978434	9.05380508910159	9.69595656752345	9.44459084722146	9.18994921752384	9.31210912956768	9.77805951667933	9.44873713620462	9.49837372391893	9.68384576409135	9.52082142305141	9.58193446703434	9.37830659555337	9.58545354442596	9.42222221295404	9.2682628693333	9.48037405863272	9.60185747636571	9.43482234547608	8.61417503397563	9.32302184536894	9.504070899899	9.05157349092451	9.21247611994159	8.95146923915812	9.54931024038317	9.22806717539748
LRRC48	7.23818069122938	7.01570275470662	7.10432222621679	7.41849120090526	7.03091519853325	6.83167003656526	7.17354738656932	7.11175159167489	7.33796847032183	7.2654083112959	7.39837603921556	7.54538600990049	7.33200635445129	7.50004103207042	7.09272639500918	6.96185681448991	7.23539397347717	7.00376533363323	6.99166054388188	7.33287983047938	7.39264551081827	7.14255252951443	7.00511165348368	7.33649307823323	7.06936600180314	7.45997935765169	7.15086464971574	7.02055113642718	7.68075264771289	7.04302896556266	7.54900480291577	7.30174851893926	7.2493591017706	7.35789241285175	7.02868424155622	7.67168234829218	7.11224655436772	7.62634028386723	7.64084344266539	7.04281450719154	7.38304621363892	7.00976199383224	7.05476656699076	6.89999381648947	7.2496831003585	7.39627319066696	7.00835365900877	6.95666133739784	7.16221503087789	7.11442924947671	7.6037217720737	7.30263689915849	7.19777901546468	7.20919949830295	7.08646727418157	6.95577986923245	7.00091611962838	7.30316491626029	7.10297029625119	7.22262012385834	7.02868424155622	7.25502202326664	7.11936133242192	7.09781091992128	7.10598514341545	7.36294705500956	7.13544112285913	7.05012355482747	7.26473605602153	7.37161680351428	7.52339841644071	7.05413940916967	7.31038363909721	7.31939080578931	7.17746980484686	7.00072298332987	7.0737753149809	7.10438266585045	7.49118004474383	7.08663818498603	7.14971192973664	7.13004210062746	7.80684465379277	7.21384986110974	7.28269427620022	7.07131395890464	7.181625932509	7.20359279446721	7.07059224999904	7.10918377691678	7.05808901987413	7.11222156730134	7.11420740945319	7.02481951517631	7.14230785912845	7.30473057449887	7.07097976157669	7.15464322258752	7.14654298044319	7.02068772567331	7.10509859409341	7.02196682922637	7.0522224159917	7.35062774088094	7.06501684272998	7.01704550378716	7.14752816358958	6.96183181379229	7.08539274035541	7.49269758336786	7.1558802980802	7.11678052084885	7.03703310178864	7.18831336390574	7.21319681008052	7.45445617921238	7.18497443729923	7.21474387250657	7.18831336390574	7.15306817369889	7.68485126348408	7.20248465692343	7.57662161694082	7.12203281358434	7.35419590153331	7.2449357508941	7.29129552635297	7.31038517101256	7.20844136812485	7.11420740945319	8.09269294375926	7.30583022420398	7.29882734839733	7.0898664358527	7.04361028635028	7.1029418332606	7.16514150042728	7.46310606431087	7.25201338904961	7.47637101217645	7.19577211754913	7.05757237316389	7.32160987785913	7.27116966236381	7.30822545248974	7.00535760324863	7.18731925615598	7.08198462674019	7.18530310385351	7.32416607055394	7.03959575172561	7.02057822825132	7.22858535459793	7.30455194862181	7.2810809965794	7.5468163251353	7.42912217079305	7.39838330852176	7.20419240464785	7.53143944392484	7.0877889468323	7.24248916679319	7.20115214699305	7.14082270838809	7.30217662289989	7.23512365127201	6.85194850405606	7.01118303061307	7.10277223885297
LRRC49	8.6549748134105	9.05108087055985	8.25102356962673	8.04367088937081	9.07090689700209	8.82895955403353	8.95379076844461	8.72252961139186	8.30014854066145	8.2455045359538	8.36532379285454	7.79822917672283	8.87341372949762	8.77314038989538	9.09024336591122	7.96343270851678	8.8891877316324	8.24905923699422	8.81490697938137	8.59653767711707	8.45219056879342	8.63430029012726	7.34016343571956	8.7246883896003	8.78356931804398	9.03864927121181	9.01169351497935	8.49851510244632	8.70558799137283	8.5601129756862	8.25282228271702	8.27497491537118	8.32276446357714	8.92020843936796	9.06163813997604	8.74932480147725	7.85732884775622	8.49727312537264	8.41164586350305	8.07748732884566	8.72075348651503	8.75294085619264	8.58924120567283	8.20975867955442	8.22987675148915	8.38447647307123	8.8902527891127	8.94434063582999	8.88203609982649	8.82358002912163	8.63484019948834	8.26083850810791	8.41975553576402	8.62227063843954	8.75554757048237	8.05241976244382	8.25661273469236	8.1757260748172	8.48513845906988	8.2287531602806	8.44599160460974	9.10111619860395	9.23915157273365	8.09072350411528	8.63070701826518	8.97043177733214	8.97667969213483	9.03991081639504	7.98236120749544	8.5710619875956	7.83164263300564	8.2494807616129	8.77761589614329	8.65888263250263	8.9272594218932	8.35432352211494	8.2575240485039	8.05402297363417	8.23447167514687	8.22821919643834	8.28433609286338	8.5971871164908	8.63781632820281	9.03336061431455	8.80610281002922	8.20864690569941	8.90863149782614	9.0244459195547	8.4187444362137	9.04729129053174	9.08096588197429	8.67138253471378	8.88688584749626	8.04795720521909	7.54903627540175	8.38620253353593	8.68943484292571	8.75664027585069	8.73138695822855	8.43822008552672	8.73000762316415	9.15367450454223	8.69296382129897	8.692128015057	8.74328063943742	8.25358820818783	8.15044225825314	8.56590408464582	8.50914309426439	8.67311566986157	8.83999398067638	8.82725982297148	8.64855100748164	8.92389676055957	9.09645430451611	8.82434900210807	9.19142608456712	8.83058017089709	8.83404803559599	9.04435329982196	8.79134411629961	8.2113680477813	8.37823787338951	8.03497847066423	8.92235320275603	8.34900609563563	8.28605263756603	8.67227272239091	8.18949127973837	8.88688584749626	8.82148170785068	7.84612420908455	8.57949259811178	8.24058064245701	7.70990122553128	8.78546989838116	8.23666444694894	7.98635358204022	8.84146493354116	8.22070442245115	8.31405735335074	7.95330874248877	8.45248238427404	8.06188654610259	9.08449663782298	8.85511041233966	8.60653391121524	8.1241821672755	8.95008451808938	8.78453971124302	9.41356640399304	8.54945342632494	8.44413575091302	8.96714974846793	8.60653391121524	8.66684202718124	8.69493934077082	8.57803605064557	8.7144417013749	8.5852832061474	8.62394854261438	7.74259930229965	8.31774179342033	8.55700997243212	8.32524833711568	8.30093362810156	7.92270649516353	8.61194146980669	8.18122909072908
LRRC59	7.38366424072614	7.31431166372605	7.59040027912163	7.27546307704768	7.41335868044748	7.57348145874111	7.42343603409611	7.44711001263835	7.57639404784765	7.2686266051217	7.27615294774517	7.43426048053272	7.53397227974644	7.42048917916998	7.42437940938889	7.58396823263713	7.39763556253653	7.42204692624024	7.47512316276673	7.36694282480056	7.35156780684054	7.64345244378466	7.16286275234621	7.28032682398417	7.44031176406636	7.44015437685597	7.35433243074307	7.35797103013091	7.12866650155638	7.36023224361951	7.27029218215884	7.43855345143668	7.27029218215884	7.50013878714335	7.36023224361951	7.51328509949682	7.41990841906836	7.50111451079641	7.40526198029709	7.55233136215995	7.37715172256215	7.38822478261771	7.10253009714499	7.53864500992126	7.39384815715642	7.11511698811597	7.6606805072112	7.53586724938927	7.57631356854853	6.94909838495086	7.51787111907376	7.29256027265178	7.45618357264857	7.85791599361269	7.50406532644813	7.64709214094991	7.01367109107046	7.635120702409	7.47722190964322	7.63807353713741	7.25124552167987	7.61202165195172	7.57455423000222	7.53648621916962	7.57816529508065	7.65679478739342	7.39763556253653	7.48339078246177	7.49676806779414	6.99217117592609	7.6516096668723	7.61753977532235	7.23560558712826	7.40353990260883	7.41110918803548	7.46992209868466	7.4876771316882	7.44344338871329	7.30916873651499	7.36186201672923	7.26814579418427	7.53822564693381	7.82952686124473	7.54549400545895	7.46801492249838	7.52388302700657	7.12533730372731	7.23623299768086	7.46801492249838	7.46404229156779	7.48404741600066	7.42160377776063	7.29218336588145	7.67480342319156	7.52515301077993	7.48233594387165	7.55771530392242	7.58990521500277	7.62581886632276	7.43957470902267	7.36161092656922	7.23689638372309	7.34766287125544	7.33340045873186	7.38189995911893	7.59766426219867	7.290045417089	7.3069050683262	7.23989174779765	7.33870470675282	7.33452126513025	7.57918978243725	7.4545676745421	7.5775043227306	7.5110651936889	7.54452567187221	7.51003689500463	7.18217746465265	7.4348941601849	7.24570809251844	7.57918978243725	7.45088367858867	7.33452126513025	7.28071311933831	7.44998456767596	7.50822209739983	7.30469556272307	7.33222475787604	7.21325644368972	7.29218336588145	7.492189252546	7.45750361224028	7.42073904049804	7.44229597928359	7.40995552401358	7.5137264893434	7.2957252487312	7.72688696462114	7.52515301077993	7.47420256954242	7.37259743143738	7.48770821970108	7.32806494871614	7.3026360615035	7.2827024983187	7.39043924593824	7.15495784159284	7.24330855851303	7.15820780483489	7.55714196783988	7.39097981301382	7.48094927449019	7.21825973873425	7.56771538349695	7.61857428522332	7.68289727343632	7.26741049893368	7.2832731353573	7.60620068443084	7.52457837721517	7.36198237099477	7.59693305311542	7.63379698347549	7.47602760464692	7.6626324672619	7.31819507828014	7.79662306383692	7.47476794669171	7.33133030605951
LRRC6	7.96546444108534	7.75221422590837	7.80017096145246	7.42477483488712	7.9558352371249	7.92105059034439	8.03216777004665	7.76671190058886	8.11477477425933	7.70757472323928	7.445903361668	7.79809691260262	7.62746644452495	7.79611075308218	7.84051323898174	7.73588886622224	7.47161778844107	7.83589876924805	7.53012210225788	8.02229186623205	7.74897886350369	7.85770494894083	7.13563126665869	7.59886376192175	7.92177448808924	7.63303151593857	7.72393445038729	7.60004189323639	8.42907215292185	7.84399017209493	8.26314380001699	8.14267894216233	7.74722463362581	7.94002284458627	7.75763284045156	7.97509897657798	7.56368666778246	7.99682074431707	8.02204857635435	7.55955685769703	7.71647984162608	7.76801936135215	7.72040628754873	7.37445915443987	7.5948134118501	8.2545978299904	7.80495983605694	7.54318996176606	7.8757987224019	7.7114373716025	8.36949600167498	7.62637061176524	8.00402269667764	7.67326449795979	7.60682107702129	7.52241539783107	7.79002717341621	7.83982122957247	8.07783475204735	7.84967461530332	7.91986084867155	7.46100013822716	7.74990402200518	7.44708027585285	7.87676125996858	8.02890338094414	7.84189675174573	7.78293448279097	7.82423414880774	7.89701133446412	7.92786709275363	7.66000290977074	7.83728816873977	7.81708889910289	7.89452116719753	7.68077398764562	7.69091068953073	7.81537701065774	7.63872106344006	7.49546028906682	8.06960973219671	7.66158756228418	7.87678771588536	7.65584805020294	8.14672860532581	7.49929647769053	7.64539083234675	7.90882752679038	7.81122216112639	8.24984860157645	8.14122247767666	7.65707514717144	7.81430528590393	7.58582375797397	7.35038867825719	7.82997383005014	7.47622368164813	7.87746867817143	8.16472869225638	7.62804655058163	7.77728399208692	7.55069065642661	7.595391052401	7.83228968988561	7.79719263208342	7.1666541979418	7.45535528995856	7.84337413488219	7.66646343577378	7.90109761169113	7.61031403716872	7.67889883356209	7.66801821788609	8.08916201170612	8.04055337124566	8.63353832941799	7.60564612111711	7.92347690093656	7.85590115932269	7.92242436627099	7.75223321434112	7.81809966082168	7.90652036005577	7.79752873002201	7.76924324195142	8.00628735244804	7.90553090290667	7.78965888141662	7.65680034809068	7.81430528590393	8.29744809697477	7.75577174608241	7.79911201573702	7.75978902396231	7.5359919562954	7.77921647924742	7.73928740277889	7.86286642022197	7.89284359161188	7.95267383503563	7.72095377025102	7.79279125740867	7.93438243652037	7.61902879537697	7.65331016680093	7.71614694232332	7.6616787832518	7.71268647702843	7.5599011032527	7.67550977538661	7.70446794351583	8.02721490499377	7.82418146450123	7.88136232135023	7.75723220609249	7.63475325384866	8.06396156046238	8.10329571168455	7.63273025378449	7.87328783201118	7.62977822750349	7.94795664057663	8.1442603223776	7.70082670646269	7.84684069614672	7.88194622633664	7.71039359255763	7.97011373180104	7.70482122449987
LRRC61	7.75064513872262	7.81888613483398	7.86468427549652	7.95347990769425	7.43590729705348	7.25223149923379	7.51596639461877	7.61318975509052	7.51431303695	7.51472838582943	7.70005799100735	7.99072291181081	7.61878302398781	7.72395916032385	7.66119302404699	7.49132109475931	7.62404319304143	7.3261769652404	7.57612384877671	7.69256506052911	7.83654889641907	7.34237099447941	7.71477291636618	7.58494676986973	7.94541748961224	7.72710384410781	8.0274302898881	7.48793610664173	7.76378621773782	7.51960298900034	7.81965041191971	7.89327201234831	8.05441944576247	7.72260159300955	7.68940622608206	7.69088693311056	7.60167221747944	7.58294385881436	7.76360437462613	7.59336396956213	7.67624080798694	7.82774695324227	7.11984161368161	7.54635337159029	7.73647677523797	7.69332400942605	7.79780253542956	7.68664607182675	7.62813401959142	7.5252820158025	8.11948533122094	7.53350021092835	8.04385259241939	7.76938193899903	7.71000497467535	7.68112796878897	7.2458759869623	7.2356016998441	8.02534125821417	7.71668609986082	7.67890862167555	7.63530303475468	7.68112796878897	7.38727405449861	7.38417380855367	7.58136253029405	7.79341875597369	7.69605473417106	7.70119325009289	7.55445679070511	7.70357127134725	7.51357039467593	7.30951919137498	7.55238421696288	7.62980689545712	7.43266280317081	7.50947611259462	7.39609576807536	7.68847853784105	7.66603574387254	7.67415301307578	7.65699781486107	7.48267170827253	7.84253952435592	7.59031112924157	7.80877905969642	7.71082817843583	7.50440230947628	7.60605917698576	7.99809653958298	7.64771086277211	7.39058668188553	7.80861861260979	7.40787080188167	7.56444121725812	7.38498251441335	8.07868386642508	7.79811393606145	7.89319445081314	7.37377965569693	7.49332674409226	7.49177365438428	7.8400404504848	7.71190145835773	7.43209521077744	7.34680648912912	8.00058348854743	7.31525702363718	7.46378675653139	7.69770427640026	7.58745516173088	7.63947916368206	7.54517605483607	7.67819386628893	7.65045159049001	7.84053402063658	7.80347580004883	7.69369557994837	7.72923161128799	7.78279873481907	7.99327773446341	7.75925808645333	7.68036678568279	7.63907064705734	7.83805199160104	8.07918904921859	7.85621463063942	7.42663159414341	7.6184431333883	7.80861861260979	7.60301483982941	7.53262099521697	7.33159238016193	7.80904664265696	7.71147021315509	7.53781222454162	7.82782841994109	7.81082722913052	7.82642098319791	7.49454189698738	7.46216242262828	7.38721692388081	7.56328728767481	8.00892059519187	7.76008287562754	7.54594950825644	7.68547716647451	7.61733437928718	7.30459319887267	7.63744114283089	7.4422986725335	7.57959237261941	7.54156121682591	7.56467271640364	7.515628831451	7.38687794534094	7.52686275719942	7.95457651950021	7.34018032855043	7.71713142233831	7.94156498939732	8.06660665322808	7.75735266803195	7.67772135299744	7.83487322485848	7.71579642311581	7.74246954619375	7.42196955509045	7.69408434368698
LRRC8B	7.69357019183262	8.09990712904723	7.99162414382523	7.35167206828356	8.05057904658957	8.07611943214247	7.92500013267428	8.21097441227655	7.84237892845632	7.75522397714005	7.63813236060819	8.16664551680408	7.92500013267428	8.07666045447647	8.14407103723719	7.66232782614861	8.12363140754219	7.80621920901129	8.04311467978764	8.14463424722122	8.38456802383653	7.28964598215969	7.80864773871031	8.00742548824603	8.39957391821961	7.88003051306404	7.90057458308483	7.47390894798899	7.76631788646431	7.84449575594652	7.62975141666017	8.26795499793612	8.05513256327456	7.40026611708772	7.48630572690941	7.8356514118868	7.45863185087092	7.46902698091361	7.63410269712457	7.53800798379849	8.47069959792953	7.9299728346851	7.27671405455794	7.4099820556976	7.5823021464605	8.18928723769224	7.67081113270214	8.37071549906354	8.11083598896131	7.93257785815646	8.04701444067201	7.52495972509306	7.93290871483429	7.8356514118868	8.25188629123089	8.43962502672521	8.00071373797234	8.07992235993241	7.87558265297286	7.70542823932894	6.94094076891752	8.39927417574529	7.89359835761078	7.79452301139114	8.13527900377132	8.12094623468827	8.14042060946909	7.91285049800135	7.51466002821765	7.72848490687706	7.84565556403906	7.74033569536988	7.8969028624171	8.1875908875688	8.53947004660596	8.06285330136763	7.39918511764888	7.71402485427658	7.67405399546127	7.53272131926526	8.26851212278889	7.67038605470153	7.79864264684168	7.93591472424112	8.89264715840008	8.16541425487622	7.99309319973983	7.64068112340918	7.764920522207	8.13450726552358	8.51869183858571	7.91581353375003	8.21050420482062	7.91909370219235	8.16867076234382	7.35737486052858	7.97724789409849	8.30308736205226	8.62244386400892	7.85325906713617	8.4587782045429	7.66657536706552	8.01418038504478	7.80218928898453	8.29058730747335	8.14977931645464	7.52571629881206	7.81078031158339	8.0566169900915	7.38600925784176	8.0361524924882	7.80455139171255	8.1705414000979	8.69672528010374	8.42408224046302	7.1581758554579	7.46187822173398	8.29772708647021	8.34739892542797	8.14384226528283	8.03988553474179	7.51159395263443	7.84648506441835	7.66395895733109	7.70816602201496	7.76065923009883	7.33241097211184	7.40960444143763	7.76643306869038	8.21050420482062	7.27101094236052	7.72650592273057	7.43956138651034	7.77447834181447	7.67798098574854	8.15612356389428	7.47733869001297	7.92467095742738	8.17590273818358	7.68261839509477	7.47583991336746	7.40612844574421	8.30308736205226	7.5675546874489	8.48105075365393	8.26195605569329	7.60060207961411	7.68967824444142	8.86292328232583	8.0423004827107	7.84050693000063	8.13130529300005	8.12382616081146	8.49941758009148	7.83824543046206	7.76857860309264	8.03916166668588	8.0217754241581	7.6940738123129	7.47059522349993	8.07398486330128	7.32809528573752	7.67526614601562	8.05470363516619	7.40454251813056	7.80220810623816	7.55881128957932	7.96522024599965	7.33156491678378
LRRC8D	9.51339000019183	8.90975980681806	9.47935576449987	9.87020710314765	9.12853547417017	9.62646626779577	9.33930177559284	9.4044851132924	9.59801340901963	9.36365091482746	9.36935916693506	9.24416922648693	8.74488342006064	9.52745148863215	9.8513989458616	9.30578392907999	9.7308605413045	9.50160181315488	9.50513876449774	9.53133734904922	9.76622285175298	9.31696841481673	8.4114862952482	9.52019261483671	9.69045007696287	9.66239121665021	9.44279431866621	9.1185492265792	8.87762133968088	9.35890085181856	9.22407400588183	9.60171666715669	9.20268507420449	9.69481340829725	9.68831395178031	9.32171129483759	8.55696085734175	9.27675772407226	8.87939029763096	9.29064892713808	9.72169616159505	9.1863120601802	9.40223309900397	9.02882256816617	9.09291528293629	9.48592529292993	9.03271538235103	9.42270541703987	9.67652551762171	9.55960719104193	9.39277807389492	8.9739863426759	9.28625725847226	9.11015032813384	9.36512458867929	9.61028320666013	9.12557016894543	8.68151919050585	9.55246265824644	8.84824367788114	9.15761924323068	9.77057161199612	9.86539772552125	9.4882513318077	9.80136136567016	9.73411325573351	9.3894548380102	9.62103457117664	8.95602815394025	9.53570310415873	9.05259496019782	9.06708903149005	9.39423112018456	9.14423356656551	9.40630990594266	9.10322730807179	9.23214227007793	9.63853855534345	10.242078420484	9.44061238846045	9.16774937732628	9.08067217094603	9.58341545742779	9.56784097624379	9.01049327223382	9.24072943337377	9.51166043592683	9.2826003788032	8.85447123453812	9.03667979709555	9.37872916730677	9.4491850232587	9.33263198296691	9.9461603556774	9.89236025166958	9.46985575228979	8.53839270998081	8.89027214474217	9.30319818172788	9.66142058747728	9.57579146345635	9.42293100694347	9.47820075309789	9.44674191245454	9.27328945108882	10.1299045361866	9.02820762311691	9.10759343231192	9.6014539434143	9.67018847282296	9.54235545757425	9.54114908353473	9.7228669295829	8.79142706430473	8.96280631749587	9.11581344435713	10.1400215130859	9.22295274420866	9.11971653264526	9.13118109580879	9.48309998002398	9.40038850715224	8.97833980962542	9.13193364911957	9.21386697039007	9.52679292741615	9.45405582211555	9.17212088797712	9.36634772580461	9.33263198296691	9.61103119418019	9.57711782796259	9.57151137546276	9.13461309974587	9.57428238342521	8.9100912066433	8.52858337780451	9.97677352946298	9.02450263958836	9.20838586558976	9.25111791060987	9.48071287327783	8.96280631749587	9.09189826335668	9.1820597198016	9.13898819445856	9.11002621393745	9.88299223990796	9.01898488727157	9.36953532286621	10.0324191907933	9.2273002943976	9.13898819445856	9.3896444233977	9.30055522759984	9.45809096430757	9.37060737083887	8.95950927049173	9.96307539249632	9.17447257872789	9.38746711205334	8.56386635402031	9.16102253654177	9.30157958406536	9.61627979443733	9.43371278450001	9.28368794660876	10.0134041070262	9.60326731890579
LRRC8E	6.96828063423976	6.76468819171263	6.98353660875653	6.95495258842652	6.85247347859815	6.71170802080101	6.77250341056584	6.84077145582539	6.94589143618559	6.77920447516778	7.02122965602461	6.93901333072332	6.85409068604376	6.88815878616227	7.05004713992069	6.82478307356817	6.87192472041492	6.93620698234836	6.76842092270881	6.95696262714932	6.9564962186286	7.04024466820164	6.70755253564924	6.8834787891926	6.89810729189813	6.88260223822583	6.96997545598393	6.87988700986057	6.81354373552222	6.86299399368124	6.78129619597694	6.85600024079911	6.80195284378313	6.84444851458118	6.84430570875833	6.85499257908152	6.81722268303907	6.85904173177295	6.86850360288761	6.88685204945244	6.99141464089911	6.87584703702357	6.78587601455813	6.5949379652919	7.04340413338503	6.61568510790486	6.96657393215258	6.9330541009375	7.06982846096208	6.97270600396158	6.92185828843557	6.95972725543317	6.88078113386989	6.82174368085241	6.99521660253785	6.6761006242328	6.82117625020885	6.89634405770415	6.9603075671185	6.85059738408004	6.60478145501505	7.00606452906747	6.94192078812558	6.79215262925331	6.83697555756146	7.0629586714545	6.99747212989441	6.89497013328193	6.72201743287074	6.78556989680709	6.87294431868994	7.02389097552363	6.89104907086802	6.88107991185053	6.78264857445739	6.94021562458252	6.9273358725368	6.88271255872449	6.76031088009514	6.82619714726194	7.02482590600725	6.9273358725368	6.76731534600382	6.91186057185003	6.8161046763126	6.97752936128876	6.88585889362288	6.82678799702883	6.77708771351475	6.9619072129726	6.86751859064406	6.73017296982083	6.8316637151394	6.93963156172745	6.96633925928522	6.82072585958484	7.03723440026228	6.84937594842362	6.9323671381836	6.85404270778328	6.82538355620097	6.87551643580566	6.88699432497732	6.94659303407124	6.77328087515951	6.86592080117361	6.90261332055693	6.93758201453806	6.9603094723641	6.94524949602013	6.85539609143288	6.82538355620097	7.0702903216171	6.84575353438328	6.9603094723641	6.94569604101787	6.88050313707403	6.85260181140679	6.85687579786269	6.80291124390655	6.91734236911281	6.90505586054108	6.83465448721779	7.02253407629088	6.84937594842362	6.7986661846225	6.83367347425782	6.69571770556431	6.79817280665134	6.8316637151394	6.72615214620703	6.93325155492379	6.8242902772418	6.84575353438328	6.82691144189859	6.90705826227271	6.93758201453806	6.76168588483962	6.91303810751692	7.03280785567771	6.63147493150587	7.14737201096523	6.8387081959289	7.04825551058648	6.79148874426773	6.87164178247314	7.01628306054316	7.02818667067672	6.87549148153975	6.84405679203446	6.83149414879398	6.95923241419904	6.91060001097117	6.78603777035106	6.82170616872115	6.78115076207265	6.99235704825403	6.79618828501765	6.70583413558746	6.8681209844603	6.85331795422179	6.99556236727545	6.69344136874955	6.92635766423614	6.98443131138492	6.87783685966937	6.8696618643928	6.8696618643928	6.78070616540779
LRRFIP1	8.66023724521509	8.76983581053362	8.53139497226293	8.68742559838514	9.0825918349027	9.24414351363483	8.91070644825029	9.10976101949822	8.68126711094958	8.74349272336883	8.71935696606513	9.19731017950647	8.7613821043595	8.42471712057738	8.57760319974828	9.13180377650165	8.52053103633483	8.81427230816844	8.33478881400826	8.63951422934671	8.49979366397933	9.05631067383546	9.63225761593647	8.26140718229263	8.41244680059892	8.23706170497323	8.63826759979785	9.16437415684574	9.10243289672089	8.60412504941884	9.16692892759892	9.05631067383546	9.05205870664919	8.67587818547132	8.48654985735781	8.53260489214051	9.26868120379099	8.79146028921735	9.33753844818381	8.70677460649959	8.79146028921735	8.43706621512965	9.15119772252129	9.31766966431972	9.34776098559204	8.90689231631703	9.274453639298	8.3947865430111	8.60170703332651	8.55255407828696	8.84715847640378	9.32091696714646	8.85038099448991	9.03250042500351	8.36992351900036	9.06538873137181	9.60696628645735	9.73235329376903	8.49876910764164	9.27170354289327	9.32789041226046	8.35856457538305	8.5439014882051	9.38512522391218	8.20095002497164	8.5603342937094	8.66817493907003	8.57877170838149	9.22333658568461	8.65784345232449	9.58901552074054	9.32789041226046	8.6103569298257	8.91922552067943	9.01763290249137	8.93358949579791	8.75556896561003	8.66114613932366	8.09729492571485	8.57927095189815	9.26697735212376	8.94888360735828	9.05356059243434	8.78805474743824	9.51080923430833	8.4774843718533	8.78989219414911	9.27125604668154	8.8420326645763	8.9332668236548	8.67828671647113	9.11380265192723	9.09577699373585	8.90329905518123	8.74535195834323	8.8733910320242	10.545713481312	8.84648656805821	8.90072884979556	8.76531419475075	8.61794783140788	8.77194404780883	8.53822528273619	8.62796454654059	8.81641260325442	8.3197336478469	9.29069344624628	8.94946032604667	8.69141369509722	8.88848733018891	8.3804930066925	8.69928938448601	8.3352143036259	8.62724194196106	8.4966658542674	9.20704353352975	8.39996025444401	8.51905558220426	8.51991365362026	8.59310203220586	8.35861814949233	8.80715006529999	8.58404821719935	8.97716363111451	8.7058227682909	8.93172411499599	9.23680536356936	9.01291396056777	8.92141415089112	9.09577699373585	9.27920503334319	9.09618538258079	8.87114431549156	9.13688488889913	9.57043336564607	8.7576147001863	8.84222542511071	8.91466451843958	8.57089759319477	8.71422229469338	9.12645502673192	8.6021209285983	9.36261459595048	9.14134479618624	8.93622679373682	8.59382228853634	9.02456291783207	8.60517606701337	8.84670491638191	8.76158593849231	8.9454555267762	8.52630602489835	8.91768343265344	8.64121520373296	8.81977106063784	8.58134058871662	8.38640563619255	8.96921452708642	8.95497976677411	9.75595889207633	8.83311788226308	9.22604661425205	8.73432390888084	8.74889296959016	8.98147587478331	9.16967651337225	8.73538046235572	8.68263439223949	8.65701447860327
LRRFIP2	8.29347981931382	8.3746656539296	8.84923826512312	8.48145315377855	8.31768205876091	8.24729693331469	8.20334500039653	8.41691334352172	8.00298135932386	8.40063790624186	8.64531493390629	7.93315577411462	8.22875597798786	8.28698012459972	8.11720137510038	8.40270055584251	8.13641739661405	8.36703441875592	8.03610991658534	8.48986617522289	8.26370827346105	8.41732910493035	8.27080386142629	8.07559995624358	8.31910476017475	8.13641739661405	8.30642547754881	8.11643005734355	8.20186036226653	8.29168304020581	8.68559996248289	8.52347059386946	8.54361071872055	8.22975844538446	8.23360727356416	8.29215757624029	8.71764493336996	8.34284909247271	8.38323754637015	8.31823682551046	8.21341172357744	8.34015002109119	8.16621898536141	8.49124644790432	9.01172088130275	8.9134858509296	8.38323754637015	8.21469374221246	8.46144187302801	8.12265937740348	8.71011468168034	8.47666705443963	8.57078859986391	8.3230391414472	8.07481665769082	8.40413456045594	8.48418065875969	8.55153938738669	8.639572613152	8.35152557641854	8.17843125463711	8.18206322979963	7.98397336148203	8.52577324746972	8.23110912747415	8.07988579685295	8.17806615773495	8.19293590529925	8.568350108619	8.1697576667633	8.76286362232143	8.3239257553219	8.14751444238227	8.11839699256504	8.13491550368093	8.11523618285971	8.19584571566822	8.51071331705288	8.83575849882305	8.71541804686699	8.54577069402147	8.04498415767825	8.28600489466856	8.2289150919897	8.29117699112181	8.05433535578381	8.2573288712739	8.3245149017219	8.06188778015355	8.40275714601704	8.15132065078438	8.33322753662695	8.55732473574436	8.56129227101653	8.36268699638063	8.38935630116883	8.37143120318758	8.02590236816494	8.64226766766461	8.52600218970322	7.96579204788046	8.01140300600968	8.30095683932903	8.21261667646625	8.31378547771675	8.81723632909688	8.62512417026418	8.47192039075462	8.58868578641819	8.66148173279584	8.2389842716622	8.30949902835533	7.90040122955199	8.10750610073174	8.296290466297	8.25909359640668	8.20279362331001	8.1327621565021	8.09227739181299	8.2012163578198	8.2926906851312	8.38631602386713	8.39693274864628	8.46445503132267	8.24879861710365	8.14388312764163	8.2252993086311	7.82441503882253	8.40654730678525	8.55732473574436	8.46754588312357	8.46291815689859	8.15865743282202	8.82117706868725	8.2389842716622	8.62591508590223	7.98818701060681	8.6205582498281	8.3588516784091	8.26413319605201	8.34889451449023	8.60978724069791	8.2883968511529	8.13489633894133	8.50756295654113	8.1565925909632	8.29846959541497	8.55927802913735	8.59054726460073	8.31878459446903	8.57418685843789	8.25087129403824	8.34709320443516	8.06324838730868	8.14325087807363	8.68191080531238	8.53365845009471	8.24792761342025	8.53411031645431	8.14285606403049	8.37547154627384	8.17830462642208	8.2779338840262	8.43822920970953	8.19146572237338	8.27495579552502	7.78678043263602	8.7533883543319	8.43154305651124
LRRK1	7.47750022352976	7.54144434545157	7.5021227185644	7.40991736594253	7.56980985242303	7.58405325223418	7.26088227066188	7.62768464141596	7.35935514814845	7.21128187219612	7.6087571837362	7.3534489081272	7.31248612117233	7.40405647009495	7.48668991214539	7.69434304628023	7.26611060572282	7.36817021888808	7.45154907531909	7.43938999493337	7.31819079190181	7.50671650098346	7.95045809285167	7.33116499060585	7.56572524539305	7.46147804788556	7.42101612605054	7.52002400083888	7.36308340540253	7.38514640939032	7.52754982779973	7.24985055911503	7.38834621485406	7.34398745934717	7.29120955295048	7.52910632621076	7.66886680418525	7.49030608971509	7.39185886133425	7.30733281196579	7.37216498129847	7.47688044249141	7.52278376261472	7.62935662982252	7.5994692926721	7.27255001666132	7.29076483055946	7.58410658019899	7.50555386177393	7.2811206642344	7.32948111899981	7.61522330290277	7.29224385292557	7.50718928927008	7.24838016016566	7.40276306977789	7.35195768182908	7.45434183151889	7.32948111899981	7.43527696446786	7.40341006021256	7.36008870277367	7.1980966754097	7.88323803502596	7.40606277845283	7.41315636102067	7.55348969170463	7.47735730364516	7.30277423014506	7.23401824807722	7.6418661316822	7.67186964973063	7.45414829449716	7.49077244143425	7.59629856882436	7.48600820046223	7.37648584034574	7.35720236908437	7.33777427810375	7.27442824702693	7.67701303987268	7.64249906625531	7.3131717249258	7.20462487492303	7.6482429660627	7.5786829553315	7.35178000583267	7.33319415883483	7.57157471307944	7.67035191369632	7.2946052957628	7.35199739906276	7.33814174617455	7.60146956873456	7.51753825487174	7.42948809339391	7.57894030851825	7.40881309229067	7.65027480299682	7.36571988277038	7.4142076343835	7.22278874392035	7.35331142000718	7.37218009729907	7.30674241198136	7.24851279246586	7.75446505711282	7.81607196200936	7.47858064394635	7.26371002900457	7.31765668791512	7.39527828030579	7.5049049348512	7.53577622289297	7.50996968862048	7.37354804902426	7.30224329476171	7.3904570254844	7.42509629609368	7.4148582935471	7.37551858311984	7.41142255064389	7.50891993473875	7.44511863215456	7.27541038350102	7.35929486219181	7.43715690161238	7.45326729345372	7.47022746999573	7.33814174617455	7.26371002900457	7.3725060320409	7.44157604659921	7.39803216295823	7.61836874957818	7.81093839280758	7.70896909147007	7.37963290895477	7.44748036446396	7.44648727059668	7.51753825487174	7.68048703900911	7.59987178778633	7.38320129487885	7.30814609398103	7.68801551787732	7.78776325036534	7.49716853848971	7.66147737344626	7.3354896674257	7.20015202891391	7.36863332225696	7.45357817422397	7.48678717794238	7.22487765169209	7.38185446311995	7.2724964715621	7.44883932764183	7.42530676167012	7.34711481773604	7.47484719451175	7.74483244201276	7.51453649534443	7.58015542911074	7.4226390860038	7.39110035383901	7.47205880987572	7.30347991755227	7.52360591626889
LRRN2	7.40821930907017	7.21111125299339	7.55654187856797	7.25737008202905	7.53452277672968	7.55010416365848	7.38784827507043	7.35984819756402	7.52842355347468	7.72242674602205	7.67582384417682	7.5867937396624	7.51686012855481	7.44813109837961	7.22187141214996	7.6829071446488	7.24556712893581	7.48982681562645	7.38495602889627	7.30209610031521	7.52054926554772	7.39602496301735	8.12123791603526	7.31361114229373	7.51508602823868	7.38186085210018	7.61750188144762	7.50027111044445	7.41052701546471	7.49813214574288	7.75189225493053	7.44581782222889	7.52092866285273	7.40870580496611	7.714645329812	7.26859134592823	7.66524727211208	7.42581595867843	7.72095675426861	7.4894089524413	7.43148815517223	7.37552813998515	7.49537271121898	7.41394728252045	7.88410016681099	7.30490913433934	7.53896233504522	7.43557986128316	7.22826937228088	7.30942100936399	7.6170807719457	7.63910907253513	7.67422563662888	7.63191714308327	7.511016916125	7.57106545234117	7.46562475196743	7.71713091247243	7.09424927289208	7.39496037855165	7.42527346668181	7.46127183407118	7.38165486439977	7.5827110303134	7.19877585366195	7.45094627679445	7.10182104210372	7.44446115669704	7.82155699860312	7.25984081906377	7.91008415150823	7.51469235126137	7.35523192143167	7.43729945995313	7.51267610329108	7.49247136802208	7.14216284473879	7.39414897247064	7.26289032098681	7.40739082039447	7.61559761144603	7.77725276737507	7.56979059002217	7.5842701416101	7.5842701416101	7.63197122330644	7.48273034365238	7.66276065823397	7.14450396445395	7.60238749580737	7.83708634235165	7.32725644826633	7.53910290108998	7.42281148515358	7.19936313108965	7.35235118704905	7.63245531236183	7.64291225386516	7.72679854291179	7.44982327485623	7.18368930298987	7.16686090023086	7.40130911458893	7.52575407275959	7.40261512204268	7.16803492610844	7.72169339246898	7.59970765190568	7.55124867031003	7.71667913613346	7.4787792957952	7.61123061120585	7.19723119101972	7.57499144959544	7.51482249780829	7.79365459437316	7.52506099793528	7.76944908203699	7.82826652610894	7.71749862523227	7.33537807037612	7.55849610700672	7.53975378265076	7.71392583490609	7.52801132975821	7.56534909769772	7.19517724502576	7.26292285741784	7.51848693560791	7.53910290108998	7.07713136936138	7.58590214143978	7.26474806381448	7.35192087763915	7.48367418663929	7.59737872042204	7.419969772939	7.13449319035337	7.49449967624073	7.42015327963485	7.47945629801058	7.43785385073818	7.66756944606394	7.4508874779554	7.54286692573045	7.43984925925759	7.6190571407843	7.40601920810282	7.55074407183504	7.53601369937512	7.40420855006819	7.62080714733823	7.59365665334273	7.63758203126725	7.46495144410772	7.61216483121241	7.45160519398217	7.60860165109599	7.49171422377439	7.77325036066675	7.60239858227663	7.3617987589263	7.38354524468344	7.47062512822042	7.32753284593833	7.3819685861786	7.24961922146009	7.23822152329414	7.35971454707751
LRRN3	9.15589514545382	8.90017804985348	8.67033355632146	8.57141077716928	9.29926214860952	9.28190325654908	9.05719335151586	9.47933275404656	8.87247798169231	8.19599317182185	8.58956747654165	8.27935364036822	8.88564501374715	9.18507831106847	9.26977192646908	8.60623005438214	9.22289252281151	8.79506275009557	9.12499314147609	8.85245166589427	8.69512464081392	8.75379317621815	7.96975437887738	9.2480909380007	9.31151492862859	9.16159893499843	9.43003607705821	8.9656887886472	8.07283519385109	9.03804913153032	8.12230806040372	8.24112943396326	8.77638057826687	9.03187764189906	9.37100322603664	8.87610915590485	8.24746174372909	8.62492945593341	8.2678892300387	8.68407445732347	9.03472365709516	9.17987528824862	8.93909216055044	8.7631991631017	8.56631353146053	8.30321970080717	9.30443417723245	9.6567107453066	9.2525550399065	9.14453632252048	8.4515599078549	8.63680860596062	8.75624997814108	9.20933236952207	9.30861306358563	8.41505939129558	8.73995701858696	8.60734904710601	8.60169429535274	8.69590968492154	9.1674696694852	9.43912488345037	9.37532986021107	8.0983090160283	9.19859965207302	9.30506668208264	9.07542700193205	9.28586959476558	8.28384411368295	9.04903324097704	8.01221826623716	8.50166792147659	8.88350762667763	9.10937375445972	9.40828362587313	8.90475360927985	8.38817699540282	8.30174419938999	8.11072956007675	8.57346058185237	9.07837103690637	8.6663874117138	8.99687765262518	9.17977219737682	9.5861002696817	9.15510188342118	8.85145638434481	9.25905913269258	8.61868523424048	9.36853898678785	9.23349965854027	8.78899750367794	9.18794340139383	9.04183365692221	8.20750336645725	8.27124807205723	8.10108224155739	9.38810740930643	9.72797491558558	8.56545106741533	9.03247818345605	8.95724277912627	9.06421624097513	8.65161038100364	8.13984521212904	8.27078492836968	9.18473126636565	9.33522838188842	8.93522478537189	9.06780817257284	9.04106953445446	9.05224666249184	8.84504032904329	9.48147984639275	9.58672904675842	8.39217367902739	8.92286294997176	9.04738020148918	9.14030101716919	9.37115782834095	9.09536985170321	9.16614072246462	9.27588023045672	9.36235090122824	9.27667876166696	8.80715975134253	8.1495654263799	8.64523482428607	8.75419211436271	9.18794340139383	7.95810386289461	8.31477296286622	8.60013590040714	8.41637902867381	8.52578115673012	9.34794997251831	8.86976736411911	8.19652087851193	8.93913782831983	8.90207318556929	8.60527707217386	8.83028880021984	8.80023134520204	9.27723720376188	9.22430727657322	9.57251043426753	8.6794344955427	8.63994707934333	8.52226572858756	9.11332051049115	8.55384082603308	9.05780768094603	9.26957904560833	9.35943580475501	8.45602530845972	8.58436203461075	9.08124693885936	9.2256221524074	8.07005469611634	8.72298794108234	9.60469496734806	8.72501858455372	9.08298729683965	9.30322690175962	8.52934307076397	8.55254853618307	8.59979450510653	8.28665056738659	8.45602530845972
LRRTM2	8.39893248417152	9.10813118589768	8.97263832592425	8.61698031321241	9.68390651383215	9.63355620631788	9.09472509890426	8.99284997266381	9.35314361975765	9.00001590845138	8.95661417741116	8.89149098297234	9.67887020106098	9.03015028341687	9.24269798622021	8.89587343913379	9.24011464540085	8.83327808354127	9.12894601247865	8.71958316729691	8.62151713121849	8.73075554579317	8.49860182775319	9.13951275773415	9.60412616980753	9.46328479365168	9.81694303299463	9.26359507327301	8.5146371728413	9.29195376231725	9.03729379109123	8.65793717511981	9.17477708502285	9.41167652517454	9.58775546241918	8.86682234861918	8.72676228717756	8.40535055767003	8.21613936961965	8.750947015288	9.0591217108371	9.12361425829381	9.08175274452411	8.82230539048634	9.22265641229005	8.8581993907856	9.62045566259336	9.2690469422439	9.74904604337473	9.53771787926642	8.88975423553303	9.03128635998504	8.99497797687369	9.66084791384601	9.47647758552375	9.28186812154552	9.31874364558085	9.12243549550358	8.54734554563638	8.96079733834753	9.16805869513834	9.60801343246784	9.55415217858377	8.91954100457964	9.0991383565665	9.27190165916609	9.52424681918042	9.45541609425037	8.74333265360621	9.0907222182634	8.57153530970392	8.79703223636731	9.26314994715216	9.43573413661779	9.5358059869652	9.25145389851061	9.10431373435035	8.59565237751283	8.49382410958137	8.49891789251491	9.11643912020404	9.07154668830094	8.9103690898356	9.69636022475071	9.47004436973626	9.07624806659616	9.26270168858631	9.77855102441368	9.24190931460228	9.2994151031742	9.57799988491388	8.89392632935396	9.21930678305198	9.09568573950706	9.63945169003529	8.73006762076508	10.0604246292101	9.44357104199379	9.73700519870277	9.12124922874588	9.66513874552184	8.87664551404398	9.72958058575895	9.01980701405223	9.10057812149411	9.12124922874588	8.92495303409816	9.14911139889419	9.30920087760054	9.08706023364235	9.22746125713353	9.39131733262486	9.59049426756499	9.38633205689405	9.49354140108435	8.54192880339712	9.52900065972891	9.11702612802449	9.22477279268872	9.3999902381316	9.29695882842914	9.2772947206045	8.83780955697259	9.09802747717844	9.23667408148012	8.96016518019976	8.34491368377475	8.49965821296946	8.75664713015625	9.21930678305198	8.40076735519408	8.50747371886358	8.68315592662095	9.41780426117396	9.15673769830651	9.27929587365632	8.51908187592777	8.87275142901276	9.11432499587648	8.81982233796267	8.76727160316637	8.51319303976593	8.95941281510006	9.00794045486488	9.35212542039006	9.70827302126137	9.17179013943904	9.34636139316507	9.339285655381	9.67908933836356	9.41842399733595	9.03998897250851	9.20260145623802	9.22086806608045	9.19330132666565	8.70968531053623	9.30085948667172	9.50894324434058	8.66136720926974	8.84767899323803	9.54783027769238	8.45457532358068	9.09496635255436	9.40302854365597	8.46321036838478	9.02727234141846	8.35986209770746	8.53168545512934	9.36506786733438
LRRTM4	7.31642470719318	7.93338377957075	7.36213427545773	7.04823069218478	7.75033803278611	7.84778993193913	7.60231327041222	7.31166826972002	7.38392631889334	7.05297218639288	6.93879845893783	7.3749754706825	7.36932994903724	7.59385562581296	7.47956537449167	7.28438085063224	7.60307252482387	7.42264134970233	7.80045395973488	7.32267029040601	7.37214641030166	7.49492296762122	7.06515481842555	7.55045937323387	7.52781481989827	7.47844930807467	7.38277663040121	7.43878257027326	7.31803036851297	7.65356581110213	7.32267029040601	7.47623481452215	7.12345048673899	7.28797625133078	7.88304829507059	7.21982426835579	6.97722015728807	7.53572830802933	7.22450417644328	7.25063503056687	7.51519213670078	7.26598848995827	7.07285380292145	7.44901232371614	7.22620528139517	7.21530487497366	7.71725600734815	7.75324675978956	7.55661221190865	7.53756943670445	7.46366156327283	7.14306819612204	7.79863280607997	7.53296888749368	7.57370883708844	7.40515376388913	8.04151076309313	7.37066146196362	7.39462424315721	7.1922749862856	7.50310979725757	7.47465517085374	7.46677076432201	6.86039510876809	7.40624133456262	7.35381942934771	7.228207279759	7.31232566670786	7.09951149556906	7.58519619106329	6.95775698002593	7.13057194376548	7.53143030583638	7.25628291001965	7.81715022346151	7.10381726953063	7.40573310644509	7.19651690807328	6.96224863828102	6.94380557767298	7.85004828846578	7.2525562877853	7.16933510644836	7.43010274375917	7.85386826074274	7.53302124121468	7.52005054815647	7.53851728201339	7.41512258437377	7.84161810595339	7.82174792469169	7.57036869431302	7.72428045167243	7.57512753670157	7.16140825253681	7.17076692210841	7.53087977261417	7.62276452626652	7.92825812359597	7.28993818924935	7.63309208155179	7.12169384389049	7.31370667164775	6.9930855270556	7.38956336625242	7.31066640771449	7.60379967790714	7.72808784275518	7.5032752225157	7.05222031095392	7.59848927514424	7.48840928783818	7.31934594061475	7.7970235463561	7.71600894492066	6.83922327453296	6.92972225904117	7.4772563381086	7.67248193127956	7.5605517688902	7.65408107904567	7.60075501280012	7.32017749710509	7.36139753203829	7.36363220697859	7.04025699117592	7.14679079856238	7.1664332639297	7.48555621858697	7.72428045167243	6.8823940972043	7.31274081761799	7.21769429878063	7.54625889396468	7.23713604499268	7.86033187458917	7.37382311701828	7.30081723731034	7.44133941826531	7.13645441395457	7.31066640771449	7.44775165117613	6.89110774243291	7.48982981071926	7.35415376567492	7.60057110269546	7.54305396373861	7.30196886748202	7.42304641154252	7.50491396262357	7.07960056623952	7.709607466055	7.72438423786493	7.47967006697381	7.30196886748202	7.21650136777109	7.50219854651825	7.42157152468419	7.19426806112916	7.25141713437379	7.38464796252478	7.38111245533279	7.49939688411637	7.45068838757724	7.38974663266194	7.47967006697381	7.18815319750331	7.37921894946182	7.16374181722423
LRTM1	7.10913476703162	7.53628339397012	7.13060045760702	7.2086955311566	6.92908638270802	7.44531824220904	6.82013286498133	7.14736915766315	7.10836274076413	6.88637121780501	7.17352125746483	7.09770315491384	6.93649576010442	6.62245777112985	7.03811786494786	7.51163230107225	7.2782466968708	7.06723080438178	7.25445530307569	6.92894068496876	7.18564568719592	6.86754643144106	7.81698763695307	7.2771632519102	7.04769231467599	6.78458996460365	7.12741386787634	7.28258910253661	7.08107713032309	7.16996264681865	7.41876934950806	6.99162490450419	7.16760641998747	7.22699098516066	7.10462058199092	7.00183762489878	7.54290079955208	7.13273448272123	7.44604291202031	7.50008465611698	6.908579394019	7.15993679696895	6.9191254100164	7.39595611350939	7.44179079215866	6.9338230293195	7.20605699870895	6.82271185761647	6.89785645122344	6.92109101721636	7.11935723724255	7.30288574702513	7.03201824133622	6.64330239885105	6.90021654990662	7.41150615153048	6.9193168301797	7.16166267586765	6.97819250603999	7.02709839864539	6.97408595217065	7.07181151101414	7.04585167397737	7.28063045726748	6.89484093485234	6.62334399505172	6.95629347634352	7.03112219570643	7.33688598704457	7.11135787716567	7.5922202880957	7.15079254182732	7.09132661109783	7.01166659049101	7.00508294073972	7.14224003185386	6.92268348276934	7.11886319884956	7.32446742241235	7.09609783157327	7.23123842261425	7.12757997017545	7.10486726724944	6.97541842757294	7.14976567442751	7.13030105943359	7.15369243119244	7.27352087287344	7.05358631062793	6.93740136550451	7.20353904855983	7.19296113152866	7.03137401765052	7.05646290956736	7.33533874813399	7.09433490562722	7.00936587857481	7.18767781874709	7.20016605439861	7.24381425641523	7.10369210176011	7.02557976503757	7.16868152649782	7.16381784961362	6.9911310461739	6.92774546113068	7.2546793434047	7.12572271874845	7.03927567170992	7.2105077633908	7.11647128625279	7.4261530037954	6.99863969231658	7.19488149530938	7.26811055768474	6.89928210997164	6.89432204355318	6.99211938012546	7.11021794188644	7.09720680940554	7.13769139850924	7.12012644575154	6.94981981109945	7.26292997766567	7.14634043737795	7.25813540403821	7.12203237816445	7.21398233435482	7.03137401765052	7.03137401765052	6.8635665296476	7.19197290866967	6.73732518394271	7.13868442919181	6.93870730439085	7.32507966891172	7.11021794188644	7.12395906671526	7.14798592262158	7.1619216667456	7.06511586592004	7.24294122365345	7.17603292982518	7.11869981538998	7.03317942867037	7.04438456615996	7.09300563777909	7.03430128219437	7.04313258115948	7.08303648436976	7.0420267337857	7.08944561846989	7.06487075999536	7.06797767057536	7.06439562322235	7.05195202737333	7.07141228309652	6.98635220451169	6.99780222077703	8.36026049505485	7.0384779465068	7.12403546613493	7.05622905495381	7.11823251952563	7.09792742229375	7.05086637936905	7.1095415163795	7.04501184498913	7.08098209226268
LSAMP	8.7161550367298	9.21429841597303	9.05942718664255	9.35782738037396	9.81668464200256	9.39470670956909	9.62239824002872	9.39768404812095	9.4840624803709	8.97431175796344	9.56321074230376	8.82633486738752	9.5455409396857	9.39542033489924	9.35812821574292	9.03015722005968	9.34293735380787	9.14938641022269	9.55574346112092	9.0569970905286	9.40018099263279	8.96836418752265	9.0214489030095	9.24097168824196	9.24097168824196	9.30388835023864	9.90779307439605	9.70488377046175	9.22103505531257	9.39772270903106	9.16030345109066	8.69135211531966	9.51170413390338	9.77294929622194	10.0307767745676	9.12304157804753	9.15004419461711	8.90017207205109	9.07581999697718	9.23083792225082	9.25495779731633	9.32178540093152	9.81793403763651	9.43273305775386	9.12661131295955	8.88004266488645	9.56884998935364	9.15449201598601	9.67032411332048	9.71940488716892	8.83615600260324	9.03621301747577	9.20079377055261	9.52434498568477	9.10085656914548	9.03088555063554	9.46811372648195	9.41473618893396	8.94476317671257	8.97448648484064	9.47060499069008	9.53701233576945	9.66237191392833	8.90773119140279	9.40018099263279	9.36935660901356	9.715284128927	9.70392341035317	8.74869966452922	9.18358193992187	9.12802062120273	9.24870652985811	9.46046351964901	9.33144790428432	9.74304523303793	9.35812821574292	9.36417908891148	9.59303502340214	9.0768965687095	9.52319969399688	9.31615181740746	9.79027860710943	9.37275457635609	9.26623180138246	9.30001061161234	9.06496841241793	9.43923331465077	9.43413253302822	9.01541548631304	8.78499595615139	9.46119976331582	9.07366245122543	9.29872554225019	8.76919228385992	8.61494709721387	9.26812275764484	9.06535317228869	9.6002964220407	9.29780433249926	9.22195613842477	9.09374274427552	9.03164092651585	9.27907220780996	9.70817586371433	9.32091776595603	8.99587246781123	9.32181515870833	9.53192067488189	9.58512098409296	9.11317604506819	9.05354079692343	9.667368598629	8.96722647466917	9.24727424902477	9.46204708034785	8.87138513031588	9.3135682329421	9.77104936338296	9.57836895632822	9.90546279215961	9.3357555511789	9.71607282073003	9.8007089412228	9.71607282073003	9.86804387439054	9.29617092581246	9.11552750704817	9.33318084152509	9.27995815257198	9.29872554225019	9.01146808429084	9.2295781932262	9.07236650601314	9.11282242533829	8.70578734356465	9.4292104255873	9.48501121881273	8.47165594545728	9.50647993571019	9.61912029809068	9.56642255245847	9.51173115144617	9.51377203167308	9.62982466231598	9.10142776526328	9.04062729995872	9.89897581335068	9.06094046655907	9.06297756336468	9.52471721298328	9.09362950509556	9.00659375172668	9.60998468192273	9.44577858135523	9.37723354926497	9.47211206153341	9.22011952243091	9.22091441446431	8.90002616673999	9.44367635349581	9.4075275978214	9.85330345965738	9.46691845626838	9.31415626771427	9.07204732902489	9.36761481777159	8.96881630688042	9.17457532785075	9.14412455589055
LSG1	8.48250356570655	8.22104748507895	7.87424031469473	8.32996931484305	7.97275723638801	8.3661754234195	8.31545414402945	8.16961085279934	8.43179405831187	8.22280690361446	8.27341729894674	8.38298179038964	8.45710030389824	8.14783269009464	8.31415333839768	8.17711930705792	8.46477089573562	8.2329535429531	8.1185397160771	8.08790782043023	8.41650195938372	8.59508492708706	8.21302424661082	8.11925847561203	8.368802004254	8.13434629304615	8.48360407878424	8.08293001942339	7.94987191147281	8.32469005823562	8.22209368012884	8.31699690540183	8.33459858864032	8.44275086278901	7.99066816846521	7.8891364014988	8.61344331469262	8.25943766704063	8.26574768511163	8.17711930705792	8.20695044819336	8.32134949327661	8.25078560816375	8.31036571803841	8.7024397491259	8.62062611280612	8.33741469414226	8.24837573395132	8.3386037212584	8.33981771353472	8.35604219183986	8.25788647320274	8.0966912697898	7.96882731395584	8.03696638968804	8.15000682687019	8.06065843453713	8.17004894305648	8.27105384141039	8.18607168306761	8.46859054025582	8.35194252434889	7.91924683403139	8.28402191262382	8.00643788706753	8.28481017161402	8.29246367387586	8.38056196634324	8.48135592415539	8.34611247714859	8.3161725245616	8.12155604362503	8.34024849685449	8.23870546498216	8.3090642666658	8.31036571803841	8.03153334391049	8.03980928203415	8.30674488949509	8.2146115090309	8.06521406318389	8.35188635283155	8.5340609014251	8.52912741252192	8.27941890371045	8.39932555458186	8.29735141076566	8.27207979137801	7.94506583232638	8.36809951460953	8.40919846225137	8.11941018834854	8.14009049214584	8.30813669383426	8.52958297254231	8.38454302689626	8.44476412306811	8.1146792471598	8.31838576675185	8.38332387448235	8.36507744278448	8.68099436210392	8.23365602670082	7.96114940096232	8.04337161807312	8.1211962443384	8.56473852491449	8.52341697208062	8.15161289960939	8.15685775555053	8.06994925837465	8.1629576173994	8.29924069449769	8.11024115104599	8.25326308381956	8.11739972712109	8.47212035665362	8.19917171239101	8.04440959939199	8.05247533204705	8.18938481433687	8.28400844197616	8.3089175753024	8.14718494906697	8.10772043565079	8.24267953896844	8.28473852059158	8.13331333844061	8.5427481632085	8.14009049214584	8.05652125186848	8.63372941905749	8.17725350967461	8.08854655816676	8.37825017078012	8.33052326174407	8.37617457046354	8.39968564406589	8.10154330221657	8.22670382561976	8.15123938565532	8.71459146926464	8.07301624837539	8.19989150338099	8.30914644022727	8.3231535429164	7.91003233079003	8.21975579068013	8.75247265260448	8.4553093369927	8.21760316324132	8.29130711563882	8.13731429795083	8.24671303944866	8.14745409818299	8.48132997049638	8.13833032829457	7.99266124231025	8.45992449397685	8.64099011286873	8.23713528240017	8.14071946648395	8.11810369801389	8.24137929474607	8.15765676005108	8.31461728832824	8.08036968149351	8.41548125510456	8.15470383498599
LSM1	9.77215716808072	9.59122587576522	9.78336512055158	10.1491020072331	9.74369405695803	9.92186435199266	9.61932638612562	9.88165905837236	9.86472018588845	9.7564533347178	9.6803066448391	10.0007534826045	9.51294665320947	9.92151223114072	9.83517290220394	9.83155284343819	9.63801417145185	9.75055562612466	9.65917617897985	9.8952361823659	9.81471498857744	9.96380980998101	9.62998166891002	9.86246320442323	9.94505994561761	9.66728787899562	9.86246320442323	9.69628801378538	9.8952361823659	9.86246320442323	9.96578901772542	10.0503158777153	10.0751022178091	9.99349659494992	9.74695279000747	9.807073078954	9.72057329272408	9.82070881689193	9.86623523927161	10.0020840604826	9.72057329272408	9.768588563789	9.68935694804673	9.67400374509482	9.84459203869448	10.0440941123644	9.61055852371379	9.68404054843444	9.67213962747874	9.58323590603191	9.9034150857957	9.71363814882978	9.89940064881552	9.85271755036816	9.768588563789	9.75245353521203	9.88532935679052	9.74695279000747	10.3225499937906	9.72057329272408	9.86435117098655	9.59131249998267	9.5723541861574	9.4750724380664	9.96189647902685	9.70326693186501	9.43193593596472	9.66246649635145	9.79578270697252	9.86994866920108	9.87966822606945	9.68051969982107	9.62531489046393	9.68739866412954	9.78328152352263	9.62234637570533	9.9295256603153	9.50887110974577	9.67794584962395	9.71724376702377	9.64630490161488	9.70497507255175	9.95962042144574	9.80395865982719	9.83086266759723	10.0423901007557	9.5838856078232	9.84052522906979	9.73769478000714	9.96612036309574	9.70990117904351	9.64494534753049	9.9004104932723	10.0255470665998	9.76033767087223	9.80662569366484	9.85370442502061	9.46629290577213	9.82183685346958	9.71333499279168	9.81355639472971	9.92226356082923	9.82569246474283	9.58225499840949	9.50618847177616	9.45847761647803	9.95107995300698	9.93251317191242	9.82814943456295	9.90169190777095	9.83301118390185	9.65763974970953	9.51129578099628	9.77813454409936	9.75288824992043	9.81837004759466	9.66405332864322	9.7156851394733	9.64059950087256	9.61718496224921	9.762819092859	9.77332810235189	9.64599827256417	9.84011110570923	9.75288824992043	9.98368045241252	10.1349561778093	9.69442262057614	9.89045103933922	9.9004104932723	9.70990117904351	9.92101458510924	9.50509397709143	9.81355639472971	10.0907913725571	9.86620700601156	10.1666110037164	9.92101458510924	9.8171913105234	9.79117920571759	9.73669065445585	9.95416884711317	9.77813454409936	9.67722567036703	9.95022633543775	9.77806025771658	9.77185549054225	9.85182232839564	9.80490280252415	9.97824329277676	9.81377527962505	9.80328076663753	9.54962657488071	9.77968021353366	9.85853934422383	9.96152926314621	9.79330516005082	9.69087516146999	9.77292963416808	10.0493883119289	9.83870952534098	9.72177974881207	9.94196278739963	9.82441223771736	9.66353788222671	9.97288121571343	9.18474478318301	9.77519642138813	9.67677763491292
LSM12	7.89883856027421	8.12423498725457	7.87185376548809	7.85228034043892	8.06579247055671	8.32150622970032	8.52307395113902	8.02613266543798	7.97651613265787	7.97930815264693	8.10640005211548	7.88532494097316	8.08670918196255	8.23744143417086	8.13294532349528	8.08404363607202	8.09158605263491	8.04327486858235	8.13711138269645	8.11125767507678	8.24134690554051	7.94497825376952	7.94650722154221	8.18005580705218	8.32898258956838	8.38265168201771	8.17636530421344	8.28665298684479	7.9845347572268	8.05488569740139	7.89443429286229	8.08323434028129	8.02332779842666	8.20774907701826	8.05803699205999	8.11047405449503	7.86274328165426	7.76680938668561	7.61493209116112	7.73677431588432	8.00961052647811	8.06213595344158	8.29563406137619	7.79650419708766	8.08342849334125	7.87191860032693	7.57043985015683	8.20363743732162	8.24287270298696	7.90183571881684	8.13333952546602	7.5205633122775	7.9114604598924	8.16978550751989	8.0646612401291	7.96772438053445	7.8545791209258	8.11377877952298	8.33445695064145	8.00308593401856	8.1243422230581	8.36271662034622	8.1546921527491	8.19556059062964	8.20840584069823	8.30612754297579	8.07456440706192	8.02664959047452	7.90735775925596	8.32924943617596	7.93162832328133	7.86295880519459	8.07456440706192	7.87978862801467	8.07354643677278	8.03131149949501	7.93978389682757	7.93426855768962	7.8745830341457	8.31845194682858	7.95743360026723	7.8145340859225	8.00974561121611	8.20070297693611	8.18006863142392	8.08469237983012	8.11867949457997	8.31530561353702	7.83451415072434	8.32896593826404	8.16081333037852	8.01068962147026	8.12227931429509	8.05501442980066	7.85733750559637	8.03138455948246	8.67095232559971	8.09481328296204	8.19881500452863	7.98461464875537	7.91772064679797	8.08378900747047	7.92840371103976	7.7865910470219	7.82561897322012	7.77617809664115	8.28012912803132	8.39764359285149	7.94426382823072	8.40539969074932	7.93907976661836	8.10975519958719	7.77696483496217	7.88525554929632	8.12359895615118	8.05009880665306	8.22477009758316	7.89756272519695	7.99298149812952	8.04232184232873	8.09748846356071	8.06507967725697	8.17740090275121	8.27097063082601	8.24041048748665	8.01424582351988	8.12188043886478	7.92241632533779	8.11476903915743	8.12227931429509	7.72452299489758	8.1897776547245	7.76227919438037	8.03342831487973	8.04191165772708	8.10608008357831	8.38843033393499	7.79837631073873	7.95591121957377	8.03342831487973	8.06110070952531	8.37484135794749	7.8593259299685	8.1493172908398	8.34648620957967	8.07158379369898	8.22106964189919	8.00836891467761	8.15492361840261	8.08506054885764	8.20040141753749	7.99902534882637	8.28607990426259	8.39779556064986	7.95501502377792	7.9035715387237	8.01518123336515	8.25102357434877	7.9952835185937	7.50657007262758	8.20575861416789	7.93642517989689	7.9023670891585	7.9631349375847	8.06920743909326	8.09665903689277	7.94601585401065	7.79180135758823	7.96344174237095
LSM14A	9.44601834209855	9.29578906678772	9.59261326268669	9.74684699413661	9.61134954651317	9.56795618499008	9.8482860740604	9.23705711412019	9.35065336464054	9.5768391233312	9.12002538942948	9.1155061096548	9.98761109646172	9.1844494428593	9.27550799499858	9.81218308963222	9.38999973273006	9.75059019228608	9.41070477152642	9.49851574380904	9.7696122796926	9.51439647767983	9.89258116749022	9.21803263433354	9.2330850578263	9.32659228146838	9.04123874300092	9.64934478977496	9.90254382125226	9.60717415726926	9.54161393782247	9.73299608788453	9.22848716037248	9.17107387467279	9.16554646264463	9.38373835703411	9.72013378124944	9.77167957032595	9.96708935063698	9.69765693012046	9.57106506879911	9.23638782846241	9.58423485947516	9.7435674276453	9.35136786298604	9.63037362679524	9.03321590129591	9.3588504581338	9.12808178499682	9.31068857596293	9.7696122796926	9.77902080986094	9.5300313775678	9.43950854630838	9.36740160209249	9.66390993618813	9.2971447579092	9.36485353165001	9.74545335402093	9.6241318154192	9.43038845814464	9.32543559526006	9.20760303046077	9.82610062670623	9.16243586583527	9.31206520086439	9.43694760586996	9.1996260943963	9.85136555415493	9.55923767703545	9.65915210566054	9.5965474416014	9.49128122744563	9.29482946471792	9.57106506879911	9.48707900424584	9.63430310718514	9.84105158998876	9.97435569917285	9.83204203838073	9.37392129040774	9.11954841492585	9.25347342162751	9.26445156795252	9.2014974679482	9.47723833948994	9.62942982050173	9.4273217669736	9.28958878164551	9.45661021620823	9.28116708526575	9.32669085821323	9.46621360069178	9.74513294861065	9.70443523632046	9.5792696212149	8.83987809327215	9.10834581609107	9.42320756205823	9.6169300048843	9.65146236079078	9.44376044182843	9.08539831566584	9.40403573423233	9.12160118668015	9.81350643976038	9.93223709674313	9.79643698820649	9.50260522547319	9.60731246922697	9.22133444005967	9.3821164225373	9.33717319014117	8.90594401086012	9.249066410879	9.39945051499434	9.81019941338603	9.20325340529149	9.39741398278694	9.32364493513938	9.16588062257182	9.39994494071538	9.47362837762029	9.47582865814451	9.28368407818294	9.45487908885959	9.66192603979574	9.88105307456623	9.57231142404209	9.46621360069178	9.66504662245947	9.77819948738832	9.7602653570482	9.86020367742431	9.55640763162631	9.56925270679522	9.75827216622247	9.70373861893227	9.14652124945168	9.33812629628356	9.79712249508587	9.85106914041146	9.4590299660581	9.23536981005858	9.42247522837128	9.40655197508394	9.28209172836871	9.83609797509642	9.36202205197791	9.57700907210073	9.72088887064437	9.17346685313634	9.39067056785207	9.27072885273325	9.36582888118844	9.78886210674657	9.26508415469945	9.69668657481142	9.74726425554505	9.61848806091978	9.63296779101265	9.54311749187969	9.72749028697126	9.21018040991558	9.37439572246616	9.4003517715663	8.84822569727551	9.90352703283483	9.80145012470733
LSM14B	7.71487694631384	7.35632739936229	7.73122909179301	7.57572802096303	7.42521055339591	7.40238717877353	7.46090228811962	7.38227032970845	7.53046841940338	7.70389535499805	7.49625870261684	7.6205419041952	7.30246534394207	7.71506952640814	7.56309880080362	7.62606947514928	7.53683989799261	7.44207245204455	7.5929251331526	7.49280323543058	7.54954355917862	7.47502807480935	6.8942965162001	7.44228399183742	7.48725667749278	7.72415733626341	7.50051550074017	7.44754974577177	7.50932305986099	7.49386901634465	7.50343778016087	7.31822733667619	7.39837703053381	7.4560438715298	7.59570074663746	7.58958640676432	7.51047668756615	7.39152950296738	7.39026982427606	7.50497937848871	7.5940704358582	7.47239262502317	7.61217701576173	7.48274107826088	7.59099792095847	7.40625424141873	7.46427162412798	7.72801094860509	7.47350686729026	7.6313427140863	7.48655620141771	7.40835946487704	7.60273036673321	7.66683763065295	7.65348689677287	7.28638014883718	7.21685829497635	7.48839252709209	7.51137359440327	7.40561319459834	7.33638109827034	7.72438278378878	7.72907385634234	7.52484385712488	7.39729113580902	7.66016795069024	7.66236991209505	7.5724991647638	7.42241266207743	7.7713311851017	7.42241266207743	7.26678954221753	7.79097437811994	7.5603260699879	7.54589243716305	7.49142649789658	7.33668429086553	7.5286517567733	7.37182108754758	7.40511532937853	7.61094949221064	7.39729090811622	7.45795544290137	7.5565826940711	7.846528933141	7.78865161854777	7.6210837447687	7.35782955897433	7.37665845840399	7.52812764789523	7.57857707213542	7.32596393708207	7.40577540844015	7.59205482795534	7.42645274367684	7.41451836767877	7.77153481964497	7.46984988933234	7.43775222860266	7.62281356832572	7.4373700578009	7.49983617246285	7.52539902367566	7.36092289827277	7.28776907075738	7.67569061120061	7.60538162483716	7.77082447045719	7.4373700578009	7.30217243432992	7.39428544734364	7.5110022809775	7.96618627023978	7.52342925190909	7.74140531294204	7.45191049222142	7.50131939780542	7.46703384190805	7.56492310923322	7.48373787699279	7.68338121217744	7.71106726094396	7.68711006994734	7.63921817161092	7.49040924539259	7.4637951132973	7.49350019057802	7.3150561298758	7.4428295928737	7.40577540844015	7.2657047766727	7.54331912293628	7.37992449264946	7.47878714927784	7.48299872880504	7.56492310923322	7.51067607080199	7.42298105888932	7.50291507130972	7.4826067697964	7.46344080610805	7.59274084656404	7.46670131380918	7.36573900791105	7.66147513306128	7.52285520143941	7.61313180621171	7.44455587705014	7.78895557610446	7.48744509518073	7.54925910456501	7.43514363534166	7.68500109188973	7.44759708091771	7.41538217616804	7.43857006307161	7.43994024337755	7.57843683011171	7.48686222074709	7.34056935389315	7.89566913966495	7.56586287316751	7.43421149758133	7.53370339982991	7.48151145209964	7.41221560182301	7.31314423297261	7.22137108706215	7.73863021881163
LSM2	8.40094517633712	8.8093068434586	8.85082863976686	8.94820515679917	8.78130357162675	8.94267098336129	9.35687115605141	8.94669415016747	8.84094125543546	8.96871230752153	9.26575418384688	9.17237047217295	8.85082863976686	8.94026203460057	8.90628776535235	9.07928415702212	8.82797062481825	9.18753031072341	8.52620008911989	9.04401335841707	9.34176364362114	9.13044001191646	9.07558514512428	8.7860319266883	8.6778841984625	8.73844804536888	8.64255115861915	8.5837748302777	8.90945413413505	9.06267899920446	8.96778726453753	9.36411118328159	8.65271454606592	8.70167169453323	8.74968070172887	9.17087556961502	9.00384151749734	9.27545453078432	9.03849664081111	9.07008844909103	9.06494435000968	9.06089148253849	8.96083207512697	8.88593244602002	8.95732341926164	8.91102954991379	8.445815287485	8.91887430313051	8.93843608545726	8.97497523695637	9.16686635222794	9.23796330891197	8.95396464427133	8.74810449047272	9.02443002238564	9.20885747218684	9.0278063810956	8.96239779088239	9.09789178732952	9.11496879288097	8.83084619623594	8.73844804536888	8.56945475797258	9.33105067594827	8.91573250816009	8.94532578103077	8.57452340455662	8.69603687854221	9.18307963294545	9.04223962030209	9.1015327556001	9.07558514512428	8.95396464427133	8.4985761208532	8.72709734606899	8.90791501354414	9.11912460126006	8.89299763709084	9.08937209901809	8.74760410983425	8.77079374491272	9.09056615098936	8.76965251089793	8.77914703433022	8.74173651668762	8.96443607529539	9.08937209901809	8.83484919393189	9.04051299579021	9.14297572733284	8.59366532745682	8.87547498972101	8.74718902342694	9.06636838652183	9.13897551749275	9.08598294309116	8.79602789479868	8.50070488186306	8.57597359090865	9.02080388397702	9.35364871756241	9.10531754044639	8.9033433461142	8.90369818544377	8.93433915619849	9.2357815127203	9.26655448931786	9.03208983493345	8.89527832370774	8.92465749393951	9.00726002617139	8.77626024017555	9.04884212754875	8.69739872809419	8.84613317741292	8.79193172589565	9.35264512326996	8.73811279554757	8.88673887353256	8.79222518754276	9.05442696190224	8.59338648067114	8.67655560398896	8.81773239797489	8.55739722351366	8.92092622782314	8.91391334495044	9.0132134224682	9.01001310750175	8.74718902342694	9.16091836025437	9.33608149821054	9.21228381488912	8.76478909108168	8.94952849336346	8.76511369595732	9.52099571453939	9.09113312697023	8.68783303568994	8.84372351940243	8.95488739070761	9.38058887682854	8.67470480537458	8.65786086221345	8.94069650020168	8.87569358705863	9.01913684925369	8.95167923321794	9.0966659170245	9.15866651585128	9.06550840010961	8.75345793013075	8.86972303425103	9.07872246028536	8.9644745693271	9.20610292918737	9.06260205525848	8.91269142110534	9.36286996615796	8.44795401086487	8.7395622813784	8.76724884687217	8.97286838581163	8.6727963434021	8.98169369815518	8.68311712054616	8.48039218233118	9.37953773032244	9.13456404686267
LSM3	9.13346067168354	8.98635739832478	8.69111368909889	8.77233633316283	9.21828939256682	8.86308217763388	9.19616049008222	9.11733349961185	8.71157876412854	8.74575999182283	8.67504795245319	8.58924261055922	9.23436141803953	9.36674644197012	9.10678515649694	8.69118870287842	9.31711924272836	8.85681698806367	9.03667752682627	9.16659374029881	9.07341703571729	8.78924393121947	8.55815678937949	9.30530544605057	9.05990620123578	9.2030257251701	8.66271172973489	8.79785064917532	8.75493437657383	9.04911040124388	8.61306576799095	9.17351935484024	8.78588655565752	8.7448359586646	8.69917159998434	9.36331874812704	8.77199896574056	9.06833615016234	8.84944291290593	8.84111236323463	8.94484602878032	9.28234632647249	8.81790915918553	8.45900463008361	8.92168450421434	9.14840216068561	8.65204194706359	9.08568061973969	8.90999242912531	8.75366903631988	8.99571372821118	8.92325358945566	9.23452034341291	8.62994947190778	9.20410750347378	9.01849949889034	8.7460462366958	8.68054715479637	9.01925723969806	8.70590098267168	8.78393472960222	9.21547115222513	9.0051030651094	8.9292827807192	9.24531858976197	9.11545575283431	8.5705713760401	8.63052176886155	8.60036528585593	8.95141934374381	8.73836600163248	8.66566681198181	9.08745520574069	8.88488943222582	8.73586110826395	9.02703097939067	8.50003111382748	8.64590402085294	8.71766199220693	8.79772625985262	8.55111687373136	8.91433274039818	9.12516992580409	8.9748968452719	8.8472975128755	9.05492574153487	9.12192225321877	9.1238958806257	9.15914149129529	9.28047874074072	9.13892614537494	8.92366285560613	8.95738926381253	8.91319877531676	8.67912397263981	8.92930509803194	8.94418114577342	9.10185081451384	8.73039285707764	8.98253622824539	9.10185081451384	9.14817959848318	9.00359870561267	8.87810754640771	8.85185714854402	8.9876730728974	8.65783656051946	8.83449793697828	8.77962920309657	8.92679243848024	9.37888946312019	8.75666282662327	8.87127966466037	9.16942553040989	8.99336394795105	8.84655114838756	8.96343506609105	9.2705140220924	9.17287549738872	9.24338620795089	8.93812688340011	8.64690038866854	8.72461577381251	8.66832188950041	9.18840253126688	8.6941579845828	8.68780876347359	9.04581291677385	8.76476148868029	8.95738926381253	8.87570502028524	8.70208447742122	9.0372027873448	8.62575441469391	8.53475747042232	9.14886660087313	9.38330411414472	8.91005120642215	9.01123085295629	8.52567685012837	8.78857889764864	8.67459875915248	8.94858620612712	8.46575424168844	9.14864096362343	8.86142655360285	8.93857903615707	8.92491159257	8.86918982265721	9.13363817314366	9.10665035957111	9.00533706357146	8.79182250203164	8.86977824208943	8.9913350482932	9.10061502854816	9.18003978451741	8.84202279684516	9.32633613785564	9.15102571718512	8.61808520947543	8.40879251119745	8.82110743221434	8.7318440764339	8.68165981243856	8.71174798996631	9.00715952165643	9.31933280956333	8.93391653545442
LSM4	8.9006404798966	9.45530299500118	9.18022419206104	9.58805358969918	9.03029979558707	9.11065441059122	9.0994624769557	9.75847144682755	9.26891582838599	8.89113680414665	9.28399527560217	8.53338741558183	8.83730370855129	8.70880218355355	9.24774791069991	9.28930598752735	9.46636892345482	8.90353438754204	9.24914583248246	8.98746590769649	9.3054401768392	9.01661532106987	9.16270540854733	8.99652192581952	8.80824734043549	9.40765809282051	9.444914746424	9.08558572246106	9.83249693158084	8.95603622072748	9.19199285116657	8.96084399305656	8.96558983301775	9.57362962032428	9.4044779334582	9.04859819587681	9.34722020493667	9.05078976485856	8.70180463446135	9.23705889741093	9.27966158111941	9.27445416960523	9.57209818397584	9.72472575134	9.01112021991884	8.80605792307242	9.33199531475301	9.26919329709104	9.36329110342347	9.30408511418752	9.03071373512539	8.91239371835076	8.6298623745522	9.05805058642125	8.93974447573482	9.08209050944769	9.19563877637932	9.14715114025259	8.86768863410725	8.98515880091009	9.09027064053967	9.63606154374657	9.71273746968614	8.95223051259585	8.52935607854695	9.10118326653681	9.35399571589972	9.74817771827749	8.8324823387386	8.93974447573482	9.2333488549511	9.29193782981855	9.09502938770068	8.88378900290499	9.0385285318616	8.86134835791698	9.13873026408994	8.94081275443071	8.8591689552932	8.81616244140567	9.54748296868283	9.19948073532205	9.03235853341846	9.16469667806244	9.33514112745368	9.63148943735165	9.25023171603006	8.98773912651645	9.04908632989615	9.13873026408994	9.41849021368488	9.03058764061898	9.1660303476066	9.05751269136455	8.9091498789355	8.91188407619075	9.52328657050778	9.47405508204433	9.18812280886018	8.98996887967569	9.41724697080079	9.40678559264436	9.39118997069731	9.1326405145298	9.18647494089844	9.1730941543793	8.59866073647683	9.06206062684978	9.14751104177267	8.87931328088444	9.56717231122627	9.11153570032468	9.46214263219693	9.80841049278546	9.68763819566571	9.51158271534	9.14353683491886	9.55207294317716	9.36050717124749	9.75528165029781	9.60936329491413	8.65438886095204	9.15754825611364	8.86827354835569	9.23627574714192	8.72484835170363	9.00638947619383	8.92776791148535	8.82093080484668	9.1660303476066	8.70071526433394	8.9485969539584	9.0224959699937	8.48802388509185	8.72833633608963	9.42037600096739	9.49976130195927	8.85608221687752	9.50255376449688	8.69127097084656	8.76981058488151	8.98710087283726	9.04121079922863	8.70687050838673	9.15695111192954	9.29780548825886	9.03479773454263	8.94012839657573	9.53140852062918	9.45684323060108	9.19238084929557	9.54518848887572	9.35849846233992	9.62427638704277	9.26231671526085	9.42743678172172	9.56091286922058	9.27579221488599	9.59106168438051	8.41968737594648	9.23363530925079	8.85526457809015	9.01814594235151	9.12207682141683	8.82796520043396	8.98674725648109	8.40536191725847	8.91071037909096	8.96352356214081
LSM5	7.2420483787136	7.90586384800529	7.51786992510911	7.46127526656828	7.73435651543966	7.53947251072192	7.49890131971835	7.56352651757489	7.18634311422422	7.36408491777868	7.43230279860118	7.36541033640765	7.59085920518544	7.6938896871139	7.51296991576704	7.35286520963324	7.66950070924955	7.42556367098028	7.48895255606002	7.60370060729665	7.5484024978567	7.26032516546262	7.40068681896917	7.69433547834994	7.50663712226309	7.58946716130283	7.32917470353298	7.47293196999232	7.33890451856627	7.54380987215442	7.29523178507405	7.81706074721447	7.29650352327351	7.37095183098622	7.26712823899463	7.75869628760084	7.31912681532479	7.58051021328829	7.39381385215689	7.39769728987661	7.46136744235517	7.5465798461579	7.3889887792284	7.42998562761762	7.32674360677414	7.80002341094103	7.35069813973405	7.77622366734444	7.4260198259234	7.49520883822647	7.67697834294077	7.51712789673967	7.65963534416605	7.48707479803446	7.73250389577904	7.53661951127301	7.28687600050351	7.29440195439985	7.70859212947936	7.40158628798287	7.51392986644235	7.82571234303645	7.59188261023737	7.48043539351763	7.682864580335	7.74847350080249	7.34984652346964	7.38940298571987	7.33713719917521	7.59886690337284	7.41956563751839	7.32077234469886	7.57899167416127	7.22169904104918	7.35115407711344	7.56934669546745	7.42784816735728	7.35711432700685	7.20995946589798	7.68230124861093	7.37833494239862	7.37018673022084	7.69789120679119	7.4983629000457	7.49256222419128	7.53415582169699	7.72068293764845	7.64308004052676	7.33701153404242	7.54632257479211	7.47490535796845	7.39934504144907	7.68505656737463	7.77365732727934	7.18216151629694	7.48981463401705	7.40587542844781	7.39034423710219	7.37742596329485	7.53567468655257	7.60324166684556	7.93873807961628	7.45912301524237	7.36859206945845	7.50122762558342	7.64311904929079	7.24800106736772	7.61712200734127	7.42882547049608	7.58091486086675	7.4514314577797	7.34951103009634	7.48413973891272	7.68483390844648	7.45252427202293	7.307769359947	7.63867311999754	7.51479172084057	7.60502089985191	7.69793614513898	7.41651831717932	7.35182285537568	7.45554398001563	7.40730697205112	7.52389227173434	7.1383873329077	7.40527282699531	7.6837971680058	7.28435815075614	7.68505656737463	7.68404234276335	7.40352717975132	7.77782715719975	7.46605347943798	7.23129378196474	7.41565598106765	7.82035670920132	7.22781567183182	7.39934504144907	7.29091193240247	7.58385368578446	7.58321679404897	7.47467377464537	7.2779748627436	7.7763717488157	7.59564775351644	7.38944204223858	7.52292437903158	7.6723793406226	7.46449185637301	7.72058350661526	7.53855468279803	7.55448205072412	7.53812011746382	7.48345414345563	7.57248593325013	7.44775834121906	7.52803551745629	7.4437935136015	7.34771847597139	7.43543402453103	7.33790351085802	7.29110760448672	7.48386490674616	7.47250526279329	7.41905036269173	7.57820388780519	7.64654459666305	7.24061660657317
LSM6	7.68688847193933	8.1718181136502	7.69687784433738	7.60423179110373	8.06534641232087	7.73190937742908	7.97000570689005	8.04467090454761	7.48403353648907	7.90817265598733	8.09391129878464	7.91207495185174	7.59716431545804	7.96555383506835	7.6044756160913	7.70608498848061	7.68655158188958	7.76673723929058	7.4258417595464	7.81786200473939	7.79904357494369	7.24859516565302	7.81475997023139	7.91692271106041	7.9295383750994	7.94352538889017	7.85247657525464	7.81377732230956	7.49790854714368	7.9498216509229	8.07211260589528	7.64543986716084	7.75893404451896	7.84517687782151	8.17719690129819	7.59951656566359	7.9863412808941	7.92722579735812	7.79785573414922	7.62003688113343	7.70608498848061	8.12335778748894	7.59301566429978	7.65492865429734	7.622968273985	8.17241768016181	7.94535777171304	8.04931333919148	7.85247657525464	8.09608896872505	8.08067237460234	7.59347596632533	8.14625960719514	8.29721281235782	8.04668464918875	7.91352855242739	7.68860703788237	7.84690079624159	7.99425248822945	7.91768889833234	8.02328481344476	7.93674814369688	7.97390805737885	8.02328481344476	7.72420033297166	8.01895150039378	8.04960528407333	7.59323088037323	7.66445718142138	8.04243924321491	7.66033431127154	7.66775271442049	7.54369904118535	7.91589639112693	7.84006770362237	7.87815982705982	8.01150592243434	7.74680948750353	7.68166233384012	8.16712748057318	7.73931161545813	7.65978744745933	7.84731777562443	7.83513921495142	7.96561601147507	7.72831506170181	7.77830884583275	7.92490790896953	7.53665185354682	8.16810884906062	7.5277050808574	8.06857589502166	7.93130058961351	7.87036024613539	7.66683726511072	7.85613370480673	8.04993980678772	7.78238045106877	7.84093143476819	7.87319929022104	8.26139263231437	8.62301234928631	7.75551641629556	7.75389752776752	7.70912141202795	7.78105489058909	7.5868247072889	7.84756642015898	7.5797157557177	7.66497920223992	7.7987546111521	7.67804187604045	7.7532636923839	7.58795004252343	7.83785931179844	7.54247895598778	7.95110906564239	7.78602939912233	7.79212349396626	7.74195942071454	7.75486097998184	7.60316812376386	7.69594418356962	7.7963349747867	7.74357254655998	7.4786502058101	8.09949314497906	8.16614050851777	7.83004578772304	7.93130058961351	7.87791042494339	7.87896036382425	8.10979497584963	7.87004002790197	7.83444787153983	8.10148228665278	8.49342372525647	7.95627342482937	7.83142519435968	7.86326072904421	7.7157816091364	7.90683417234383	7.76997019340244	7.64913912909091	7.83808750678724	8.26989924693006	7.89130534606669	7.88300109528075	7.97321969555062	8.24221904257653	7.84156127256264	7.79330452150711	7.63941278116747	8.09356768660215	7.99001748326003	7.61720606199928	7.80014988717093	8.03206980205305	7.87847806516827	7.84357127601357	8.03776286934432	7.30214874196953	8.00963817172035	7.67630508606858	7.53090447115245	7.60467033986137	7.7188680797547	7.86027137102705	7.98098349667085
LSM7	8.63811230719856	8.56265195875494	8.70779294718492	8.70840043261927	8.49729819687518	8.75102404088686	8.47685697106142	8.8240882889014	9.48368208884882	8.58201980796823	8.69051750130115	8.43376474508503	8.63382734767355	8.98461198575697	8.72862533458084	8.68430958586783	8.95376071837615	8.66845108431188	8.61475846438968	8.72862533458084	8.77388861502487	8.58790517522184	8.26489514150755	9.04817287109744	8.95610892252612	8.79139340222796	8.61381150594059	8.52513300966205	8.23942653248396	8.99480629212918	8.62598686799311	9.04938802442145	8.90799437762502	8.7782108319635	8.78039822704233	8.9809074704488	8.45204508943432	8.79345489275306	8.52114485168613	9.00461852018823	8.80510129549843	8.82775996435558	8.29851858182601	8.40311943089108	8.53244738794509	8.88885916303714	8.4894934056682	8.58084684574039	8.5481631996924	8.60777216821188	9.08692062786704	8.50150370086922	9.04043870260469	8.74408876338172	8.70056061054066	8.7782108319635	8.51933149426405	8.73944276228662	9.3389088767905	8.76732274797174	8.70901452488137	8.71664530228726	8.72427881561932	8.59532275083049	8.75725018452593	8.66223370367227	8.2522237596306	8.34097374915823	8.47318520152353	8.69522955460322	8.80841824938608	8.55208925590349	8.66006517565422	8.65314011424714	8.69850934367809	8.73735638440976	8.61962106483755	8.49117508670263	8.67525799463037	8.32666609948176	9.08147491423159	8.7482575063777	8.82888342847407	8.58535998980296	8.56138814682852	8.79302979873142	8.73480890542091	8.80969472200026	8.60302595540746	8.91992765450599	8.50705284415486	8.89230611829747	8.83936535415341	8.8058455486031	9.17872716934668	8.70218026616181	8.9863637487055	8.3979722933441	8.49878150181211	8.50885940077882	9.19543919028163	9.12629700297459	8.5602485814116	8.57087101070203	8.7446707925199	9.03111917822807	8.92944352203303	8.50288683462269	8.45919613066062	8.709923058803	9.03277682603524	8.49289568424241	8.68300762871229	8.46676237832911	8.7743565856783	8.40249523126659	8.97101307481403	8.81417906599523	8.50592888835656	8.78785454691357	8.58212875586331	8.25697685165703	8.35398743131425	8.50705284415486	8.21950361308377	8.33508840961769	8.84282246933546	8.68109749233798	8.80646841319775	8.83936535415341	8.69715886576346	8.75266315272563	8.84043510225873	8.60895304885784	8.71567007029182	8.65511317682567	9.09872725966148	9.03111917822807	8.69447476558241	8.33173559277937	8.41252103009074	9.14189144730427	8.77244672373238	8.36479714169144	8.60611450374541	8.566859996899	8.57024141024859	8.67952739561833	8.9107951794356	8.84371652424563	9.02440842002714	8.99704857553728	8.55317303916071	8.95069214668957	8.84931697245811	9.099016668611	8.95734369495871	8.68952552572458	9.13939709907112	8.83169133888534	8.64942976313801	8.15513983297831	8.49911520179483	8.76790145373235	8.3381790725363	8.62833079258614	8.17090285123264	8.83114735467318	8.39688968324799
LSM8	7.2087528400319	7.38618710833124	7.41453651170338	7.18444636448534	7.35436474681695	7.35091764744389	7.43679053636644	7.22827522735031	7.34417239995968	7.37439925353224	7.35396079641925	7.25079343366048	7.792801550255	7.69490493571941	7.41457318522	7.1046870390037	7.51669309256373	7.33797080498359	7.47548441026349	7.53622755248694	7.46591288729921	7.38931601216661	7.26515220613128	7.55284948744662	7.53425402585421	7.56372136243685	7.27860867788981	7.28985579664388	7.29375126389682	7.37878176918981	7.34426391040131	7.538018656696	7.09198717592008	7.21654058686964	7.24368631781074	7.57542234214677	7.11909785308042	7.44071808977934	7.31285210613248	7.31908527057874	7.49734890288338	7.41603615684569	7.34207960931917	7.00001396906696	7.15572706020543	7.3604094477281	7.24553244439841	7.44195484350785	7.30957960720147	7.00407434333342	7.54480801491329	7.13727518796445	7.37932492787465	7.32204528586686	7.55224111571759	7.47806325140913	7.45591945129685	7.12567670094779	7.57225947467468	7.44565343319113	7.34224423495128	7.74954364946159	7.41191743659757	7.5010670415945	7.59648445180034	7.57658250760842	7.39274396653373	7.19366272788185	6.7675947233048	7.57768801267739	7.09280268767159	6.96837100736559	7.47639388368115	7.41530772288153	7.26061268769128	7.36689034546615	7.33759695406596	7.67688520098988	7.58067865416861	7.29883861489649	7.13583758054754	7.31185466032675	7.44908123139616	7.3892983760242	7.31226722916996	7.33114843497504	7.22199267863479	7.27979940662663	7.23786327892583	7.48912144670136	7.45583528316884	7.45510980373968	7.40859468647523	7.49525201124363	7.20597737760611	7.313556669141	6.99826966032418	7.14998846080123	7.33757420011065	7.41427519908286	7.64813619411908	7.61638280510399	7.4574902719912	7.3355780389276	7.07117483891643	7.83476361698849	7.33433360455517	7.5728272712829	7.37739937817507	7.2806774746269	7.47239339413156	7.40634547065447	7.55921844917223	7.26513001301007	7.38009253784309	6.90906800853254	7.6566694192947	7.28953087846873	7.35014422186399	7.45918466691901	7.26703581976497	7.1474729554739	7.38545391140737	7.15283809338584	7.28036969488546	7.27878393030586	7.28919129184651	7.53797112066317	7.37772731747483	7.40859468647523	7.3705274331236	7.4511071845308	7.67318762049959	7.32121834011457	7.05436738275239	7.30018257344058	7.2834817685614	7.52982252073364	7.33493885070364	7.15316174919719	7.569704582122	7.24907959544255	7.2429137356302	7.06762209563315	7.22144823234709	7.26865481982722	7.41226914488109	7.18754418762623	7.40260021626262	7.41226914488109	7.50125990751924	7.61869629499608	7.38756608831163	7.49662824831117	7.32155630886739	7.5088365461338	7.27817477117116	7.37418896273471	7.68123048825618	7.80411958154589	7.21956536032567	7.13706134182914	7.38001750470955	7.26112238270537	7.11847553071852	7.38115971497607	7.08891946726522	7.46066614509608	7.38469387028732
LSP1	7.23938089874143	7.21359030349932	6.8806860583314	7.11039738701569	7.33481876706503	7.21422118807291	7.20368325663978	7.19202906495264	7.31524983857714	7.44289928175375	7.24288374702545	7.37122768025878	7.22524481659977	7.23525046027919	7.29786401905807	7.24099672420782	7.32482625594537	7.07903227716653	7.31205031907319	7.24533046160044	6.93719556917319	7.09870986643486	7.28539373450939	7.17046907960852	6.99247936660033	7.11798483833288	7.41952856270931	7.23247955398778	7.5232588492528	7.24721470260211	7.19596843990913	7.09718181674405	7.32305197122478	7.1903167924065	7.27049318004417	7.2887589606144	7.09808283036336	7.20268747470332	7.33486675115796	7.33021406009369	7.27502122311751	7.18095158645134	7.39380671718791	7.15695090726122	7.19930192137161	7.19336987655129	7.31957553820031	7.0011888227538	7.19930192137161	6.97683881234624	7.19507444426298	7.04336121949918	7.24756717233523	7.43311753695897	7.2597132904182	7.04476537548087	7.33866070832296	7.28369623296522	7.22487681391725	7.36917224366801	7.12133125823305	7.08615749148969	7.07507961153606	7.10704431101084	7.08570790253118	7.24638341726815	7.11737544576016	7.23210670465232	7.46974459044414	7.569059631868	7.38435805608293	6.96445828665933	7.26862483892963	7.57362964852533	7.37566615735002	7.30725729565672	7.13837995058625	7.17737339524764	7.26209393434334	7.28403903564436	7.28866954520191	7.46762076297671	7.0547905060702	7.35582811043531	7.1512978928405	7.04894908301293	7.27494991764777	7.35038980597606	7.33222813628056	7.0381290601675	7.07149881280914	7.19426755397756	7.31918106336726	7.04714977913045	7.14228727539078	7.20330254034057	7.63647654370011	7.24500104749733	7.27772664567011	7.26904951459381	6.96129211412436	7.042276200203	7.16213527040016	7.29755295492471	7.42570795971285	7.08314040490052	7.3434984585848	7.17663867703603	7.1741412530174	7.30631662687992	7.20468107058445	7.12570933899966	6.98647840076104	7.085932403618	7.2260157182378	7.21646814818802	7.28577145221963	7.12371568170956	7.02335177138067	7.05861128568262	7.23121269346269	7.07241360825177	7.21233946799692	7.30384448565341	7.24886225955474	7.30187245012099	7.47102011257379	7.17056861880624	7.17126601753024	7.31918106336726	7.33430854848245	7.53485417494158	7.36286576171711	7.36807180083654	7.12682618930581	7.25126264143635	7.23121269346269	7.17393561018461	7.32413812795762	7.12208962399987	7.32666794464035	7.2388078300513	7.55209243538675	7.40105970856462	7.26240915815112	7.11119882047888	7.59490890704018	7.10910441089089	7.31954796629084	7.35798036719527	7.19884967079619	7.22620471730541	7.32147548397554	7.13397154759823	7.37038575666987	7.17388258130158	7.3873765128506	7.17208066633293	7.23345591293185	7.07399169506609	7.25337983217976	7.22407273421478	7.04339145053918	7.32625857344272	7.1465938389623	7.25390495395318	7.07573436747421	6.95398051213198	7.27998880860624
LSR	7.11868657843888	7.18028892725025	7.12031756120291	7.05649720493662	7.141050847288	7.16939727447456	7.42556554386345	7.04576199437339	7.29602740001521	7.29575661403391	7.91041401026374	7.27184569435566	7.28442940624967	6.91311409310605	7.22041743925747	7.42583272615777	7.11398692181139	7.17551118745094	7.26658698464573	7.33474837675443	7.24613711202006	7.25446471049701	7.47414848025876	6.86662665066621	7.19821906944956	6.98776648338014	7.42510079816421	7.34052618143273	7.57992458120652	7.3939088867121	7.63464291632091	7.23487624729792	7.44941369544997	7.06297094314405	7.36110060095378	7.29838741566988	7.09838155834216	7.18613031160325	7.2197166710664	7.47545920976537	7.1458555073066	7.23813078700173	7.39750712978274	7.53881525642785	7.49013844808248	7.09225737158371	6.93117191933203	7.10854496088683	7.28206667605626	7.01125020783321	7.06711154348049	7.41594653251541	7.26027916631124	6.92506304331596	7.11398692181139	7.43635298881839	7.42860200035707	7.30286834624792	7.5911368203782	7.21666618305951	7.02340106057043	7.23141742192765	7.09206412922599	7.43189373226009	7.11005191515561	7.06007381531362	7.05443586076175	7.03203058015797	7.28034604322768	7.45564728970244	7.65596193196459	7.53035224480465	7.07345410209548	7.22285816942338	7.15761051674979	7.28370617084593	7.25291270193554	7.32213894006766	7.29563683865202	7.03874317458565	7.27161743818806	7.3997376528137	7.15780791220389	7.16147020564996	7.36266560803616	7.57409936946184	7.45910880102672	7.03217391912611	7.1595955243162	7.05805089497746	7.24987807944034	7.15590686955335	6.98242486795281	7.55606976991675	7.1904601535183	7.43699679709862	7.0650715974795	7.05454261000004	7.18460721038413	7.22390378030134	6.94147298057022	7.18796642727237	7.38233596538038	7.08353418552991	7.12223543474365	7.24927121377298	7.54002801587564	7.25771444572578	7.07809106311755	7.46474294214916	7.07570632614832	7.23123186216272	7.16784702827923	7.14902251965519	7.08837315265662	8.04600376792229	7.54334272667798	7.2814991061195	7.17586318441826	7.30047793186815	7.13442739726038	7.2419595840768	7.09479261028524	7.21363919529626	7.20130583413905	7.26396704246114	7.44857180162823	7.47862482191368	7.27278953669498	6.98242486795281	7.08874320530323	7.46074691079023	7.23027521087691	7.1086942008242	7.33924753244092	7.25219991462959	7.75726243264425	7.19277644207116	7.21385425342645	7.11179481018916	7.23921131778639	7.62316619034131	6.98822952060895	7.25614316533855	7.08643979191515	7.20232632981997	7.61667241992741	6.96057991848496	7.53981929030845	7.22477617045344	7.16437905974355	7.42929837523318	7.40021198314321	7.05441527156382	7.03397684218888	7.46205749360625	7.2042964827145	7.07142986020089	7.30979962222488	7.56937121928705	7.15912379000938	7.29024183822106	7.00068887836932	7.09079705050518	7.22690654237697	7.08588560439099	7.52080620176067	7.28706116418963	7.33371468681357
LSS	7.7355747724096	7.94138327771952	8.58234419109308	8.14698933716462	7.87683130775373	8.3418488445434	7.97711996016903	7.9965160377627	7.56465187333922	8.12052354220837	8.34928758558169	8.25205989378221	8.4044877812121	7.99848148727656	8.0346801633763	8.09753148379061	8.03829122923519	7.93299692918733	8.54702672039545	7.87341156738752	8.10596825253546	8.27534611630785	7.65955599149369	8.10348007720551	7.93897373795641	8.11234652747546	8.26954274660864	8.06681313758278	7.73632182948225	8.09539281834568	7.66707102561964	8.1554373120893	7.99618130230418	8.12814031373814	8.35717690820359	8.14272413043299	7.84884151130994	8.16626585020921	7.70520848415485	8.29006810066971	8.2253726304149	8.03312557279613	8.54252359318343	8.47756985829287	8.61224100261868	7.84042697163525	8.1993756276908	8.67775372475602	8.30506440514932	8.29252118443682	7.98336609509211	7.82601154725187	7.58300309768259	8.38610469944802	8.0069026765395	8.14475187619499	7.86534251910235	7.91940417129001	8.06925307765542	7.68158854030582	8.01285291081964	8.30419251576795	8.2417069830888	7.85765942999811	8.04923576645965	8.19191164592158	7.99848148727656	8.07999325782167	8.13651432300842	7.96546955615142	8.19356536146864	7.91291873253842	8.31607294722086	8.33008932704568	8.24842982305409	8.36475232044347	8.09560433358243	8.56638605651701	8.79155437843188	8.3228178897317	8.03704320283374	8.10921926479577	8.27622145780325	7.7796853615766	7.76306137116185	7.86219888802284	8.24148963724773	8.06300917235383	7.87188477715955	7.6547862156036	7.96996857692138	8.15709443167872	7.69270332246172	8.43709847274728	8.2964108182767	8.60041634640619	7.54685701026128	7.68519636774029	7.89004121436123	8.24216851363231	7.69442855750647	8.19325081262784	7.96323705056176	7.84163615053349	8.15440330043515	8.57586234219588	8.18918419944537	8.34387765724096	8.05573614047905	8.16199875523435	8.18623547656752	8.05603643338285	8.64473762021665	7.57438625136359	7.83773567428661	8.09011757119454	8.61362153596356	7.99554074025065	7.73902637292185	7.89527215479615	8.14729941297835	8.00331612651648	8.18444561145314	8.25700672814025	7.7556229017706	8.23013329275652	8.02928271525591	8.16803312430821	8.42401302090418	7.69270332246172	8.37479734663176	8.74953772314836	8.4736068181454	7.77886879206385	8.26654812157449	7.61564864175026	8.01619908466426	8.69278524655142	7.95152200003515	8.25804870035597	8.07757274186738	8.30044686034233	7.71582202538866	8.88644948459399	7.79914378733023	7.84542126734003	8.25699389008339	7.714875255321	8.01777332126534	7.9703123775621	8.21834994984395	8.09692079436476	8.23396834434126	8.03242047915554	8.23175955569275	8.0938310617174	7.96263329508809	8.18828735153534	8.2588590420571	7.73965237297974	8.31719701426296	8.62333099445631	7.83679194611606	8.19991369822214	8.40826272879034	7.79785067646147	7.78903641615631	8.10973278288002	7.93021813882673
LST1	8.3027059401222	7.86997425460619	8.15177520934423	8.37286941504656	7.86732298794401	7.98943713570393	8.1916057359861	8.05221559096105	8.26489151372973	8.0186864120359	7.89031749426512	8.20814334820757	7.84150309758133	8.37390468377266	8.14601763545084	8.1558444541303	7.99199302923125	8.49611543888425	7.96698236527957	8.35263860094299	8.06321227230637	7.99921129348332	7.71718686453464	8.32433493041328	7.94128356204651	8.1805601176541	7.74170787522819	8.28355149543061	7.94775565316297	8.23756620454993	7.9271995658757	8.38238687931359	7.77248651119183	7.92173824558533	7.75426278542045	8.37938988716363	7.7399745196882	8.3927460382213	7.69578596822169	8.4447066663345	8.17424170603493	8.36405833408711	8.45142451055329	7.73759704272437	7.65497991134697	8.08278626014577	7.48622165072445	7.95759619046522	7.85720352178162	8.32628398534156	8.16217066794165	7.81686190375062	8.17486365811103	8.07034178800831	8.38659792595403	8.12277570274765	7.77844062030548	7.44153228227976	8.15058507018741	7.94542681908909	8.3084555698367	8.12635709975631	8.0867875285014	7.8237393680638	8.17162069505219	8.38806495151652	8.29648534910685	8.33685479035747	7.88811020572262	8.16365371445037	7.90429624852328	8.05326634716895	8.27320860522096	8.17099579918759	8.19580370004015	8.33062067972448	8.32901039384794	8.03795128004623	8.24892561587232	8.21026991778436	7.98193477305365	8.23850450659297	7.76460704410055	7.99022520994128	7.74838110785312	7.74210206493112	8.34733381368224	8.29100461103367	8.55356221943961	7.63939075963751	7.70961210888518	8.26503125368369	7.888046784728	7.91389057116704	8.16929722058547	8.20341981317174	7.96661553514052	7.96832225814819	7.82290999656386	8.1443900752661	7.80637917033697	7.76960109871037	8.12603286471482	8.46570956910916	8.34642003528643	7.91651707487484	7.84957477936809	7.84121110585053	8.01639380936356	7.72101147474625	8.33797061073698	7.92935234232979	8.03756417114545	7.83477463233287	7.73632103390297	7.70111031969606	7.69294441255011	7.84511886029876	7.84603616733841	7.86951195093307	7.94586658780426	8.09827522235166	8.35510020795111	8.41562623342895	8.20947462891998	8.19433898571334	8.83307380100803	8.27232332058041	8.02944113497724	7.888046784728	8.56676686925891	8.22573070343052	8.31034337091789	8.17318559488196	8.18716846415632	8.34307978656227	7.89413883664087	8.16576612451356	8.15249782883117	8.5006150368071	8.26862656139503	8.00760042863467	8.44564112306866	8.18151225196711	7.68416942376468	7.92315872888015	8.03608235907381	8.14718128080225	7.75064468404174	7.90230342159932	8.18109643975234	7.99156448711736	7.67411386631185	7.89855571333216	8.26329787392056	8.05977974253036	7.78033928669057	8.03878298216569	8.40211500584449	7.96921764274211	7.74886639177092	8.2414766763637	8.24971938288827	7.89431628925343	8.20392317556046	8.38862040268898	8.76862461964766	8.37707447945147	8.43339052221968
LTA	7.39892945103563	7.23104494127214	7.04506614494682	7.56043371167851	6.88003641407548	7.04350497609227	6.92816762644655	7.19764117119394	7.48316206768938	7.34746716423331	7.55544334198791	7.27098201809434	7.19127265474504	7.13500656850554	7.19708834220416	6.91476617350437	6.9337218601296	7.24201005593073	7.14674682823961	7.14223101934653	7.14557892563859	7.51396133451062	6.70386559806641	7.05515348932157	7.29378086526547	7.29899103251795	7.32086969375132	6.88759238036868	7.07969984193173	7.42832066138627	7.47319847481044	7.35328842151063	7.55778784853105	7.43905964955592	7.22329227257599	7.19613499456619	7.01157233231064	7.21180941202023	7.06222611693144	7.15164577061874	7.16016986737424	6.89718222136709	7.30310209108881	6.96169171050169	7.72914292283603	7.48817594631325	7.2597679866169	7.45206059648979	7.43631200676877	7.01233947170701	7.29523568335705	7.32037814891948	7.49089920879892	7.56362355847289	6.95902858805745	6.66273817368909	7.63243117448893	7.34166881976929	7.49930651464192	7.33715895547112	7.27435868602352	7.14353628495476	6.92413737874755	7.16581136596684	7.20763266741101	7.12002058122375	7.27093949230912	7.06649636130302	7.36641943072793	7.3738573408416	7.48265293972807	7.31018366185903	7.36515323827238	7.2337413890653	7.31273937185671	7.19115468123576	7.03276364581057	7.34930002852475	7.41908671629461	7.2661890091123	7.18351629712981	7.18136651691365	7.2409542547885	7.31694227537021	7.19752356714521	7.30717207183637	7.35362918710084	7.12349935516735	7.18025303747067	7.12299707073576	7.16405608870036	7.15569820518285	7.25031734812144	7.06059890813823	7.48800271608001	7.24080145227972	7.64036395354799	7.25753347798605	7.46843560429026	7.23291738099981	6.85096504754097	7.10712084228231	7.29860641129759	7.33603673733719	7.22093729383798	7.36757165502958	7.48195168378701	7.09149657486231	7.27860309975259	7.57051843973631	7.29380243045977	7.36207296793668	6.90682999089934	7.03743937024601	7.26467444551949	7.31031609465548	7.31772109437077	7.07343853781323	7.04712792649019	6.8998326616786	7.25185399943364	7.33499528695756	7.19492376249697	7.37434817105224	7.36432074919419	7.38887339222829	7.15756634559579	7.11424154611284	7.13221353318815	7.25031734812144	6.97271576375068	7.17049138471842	7.2356203088691	7.3186074533985	7.21110522600757	7.27465705870063	7.40403692375347	7.1547957129829	7.1298275392816	7.22312780979079	7.17049138471842	7.46315103942486	7.03496015275861	7.32829186319849	7.12011677346499	7.17203542601892	7.38002435324409	7.4067597713871	7.2289281063644	7.26066231220992	6.98730177103503	6.95453964514501	7.1594359516777	7.22618285870685	7.18443442641033	6.9020489128391	7.3254004222892	7.33522247859528	6.98298864927411	7.04426243599374	7.59017224666513	7.68273232524371	6.96717165234066	7.23710011117727	7.48027329405694	7.08620788569906	7.55664130757688	7.08206925682248	7.47654436922481
LTB	7.60748885262688	7.44362061474539	7.34158672907509	7.51047658701905	7.11272335249981	7.19009517476307	7.1585466659166	7.16728494496751	7.22621008257859	7.35233511918844	7.30709470548851	7.14955359569779	7.12220684605793	7.45511226894726	7.30811588821337	7.23249556697881	7.38514103169198	7.27633557436788	7.38671690100792	7.27795994009689	7.11548848207581	7.28035236721489	7.24561222174392	7.45779455043438	7.14546749105833	7.10824070485478	7.15475386980898	7.56820712017983	7.44340342851579	7.47766970815597	7.11449771187763	7.59183796199222	7.28163829092199	7.24220328222094	7.30251419339228	7.34896420307129	7.2248062361833	7.30270084206282	7.09006806786263	7.4379305968771	7.39181027969603	7.40406199281422	7.47308149515301	7.29269269962108	6.97204591814834	7.36192070390182	7.25215483909157	7.10229938414341	6.86649793826871	7.01111341731254	7.40952279878382	7.24960833996745	7.27092221299409	7.28902770803038	7.3453189726516	7.42399839989046	7.4875322045211	7.12060871659268	7.27092221299409	6.95809891669076	7.28297015101867	7.11354423330669	7.39563584472029	7.16156616192805	7.26469258790754	7.37412372956927	7.30655885155221	7.08353117129744	7.47893920786138	7.37912449544716	7.49583145410058	7.00677872064392	7.39667972319884	7.14854477135754	7.21214058180484	7.27578600287944	7.1738228583477	7.26686048979659	7.48775401263488	7.38445434997772	7.53174914315813	7.32877476263693	7.15782589594395	7.36456117919175	7.34173394645855	7.36914339930065	7.14852545185176	7.03524003146688	7.19146635559588	7.14956616506874	7.42561871747183	7.11942733421541	7.33152656196128	7.19750816313295	7.26194637872047	7.19358456918396	7.33301183316599	7.25706818611925	7.62215657850839	7.23236498318452	7.14947642786586	7.24723740737287	7.16147780159537	7.13927226585886	7.21596888572182	7.03739864198713	7.60222756447997	7.34906354153808	7.33190084666088	7.44944561016096	7.2007774840944	7.35021863882866	7.15617870874095	7.19145142748243	7.28091513955345	7.49990129087382	7.25085470068176	7.189021183538	7.25962297409731	7.18556632335405	7.18556632335405	7.40748716531283	7.23670385825134	7.26228870430231	7.43576562020607	7.47043849398334	7.40478859082264	7.03009512642837	7.21596888572182	7.33152656196128	7.14776588231	7.22975712306151	7.13101167240115	7.23561101492937	7.41647041489889	7.39867528263274	7.56273143136938	7.03597347395732	7.15894057537495	7.38096105903623	7.1278343485228	7.54338513628247	7.3013038014729	7.13240573301531	7.23879238577338	7.14679198089759	7.30826646077266	7.21846138132706	7.38808734040209	7.2531279882989	7.21835563551012	7.05655978275553	7.44728435213825	7.11653724402891	7.17427140071228	7.24675513149379	7.46190616712467	7.33098016591233	7.5563407494066	7.42041035381318	7.56296637910117	7.56482077390226	7.17405923055143	7.09369157540086	7.34762307910388	7.10093643536078	7.35655340778513	7.07872888120013	7.32279215576604
LTB4R	7.09149523483899	7.17019466057185	7.22870204033133	7.3708307966652	7.07604947547918	6.90941788021254	7.07094204133138	7.31937727075273	7.21395582941178	7.15881846240516	7.7063047535886	7.19543755082596	7.03982654512413	7.3124242459623	7.1290262600543	7.09154903186978	7.18533080585962	7.32606529518672	6.94181537006937	7.34550874128066	7.22533934226342	7.42294130681009	6.81399059654462	7.28446278661189	6.88793289945229	7.07047304896642	7.29468845339003	7.36884333393171	7.42898787882229	7.34961558720882	6.91078256424728	7.45980141083575	6.76500261751253	6.96164603994823	7.25441130600039	7.21221574602711	7.05733979093937	7.51129159949125	7.29948898776275	6.9788665829538	7.22646375698332	7.12322842780974	7.37310654386523	7.1137747100098	7.02269452603513	7.34739855530065	7.25261830150127	7.18038313474489	6.98641482889992	7.00320835183953	7.30183926517879	7.42703918430494	7.244368248492	7.13092715781174	7.10405536987652	7.40008385665119	7.03269698803808	7.20641330873835	6.99937700517624	7.27870087149444	7.36963649030227	7.27088528728928	7.38434042785468	7.33486200815264	7.15391860986323	7.38389015705109	7.42028751324375	7.27073326151808	7.04144674767882	7.37561615636464	6.54319902780987	7.1644334302702	7.15358598281598	7.18342861465075	7.3367766651207	7.21475532589736	7.16281962003517	7.23522021755937	7.23107867650837	7.26634231460585	7.00291870730437	7.3003230001904	7.28798885234863	7.27529483757483	7.29853252001143	7.21749121953555	7.25629224028227	7.12540481858133	6.88573485641226	7.17272225956582	7.11386293743831	7.04312117675984	7.29398716614111	7.09751201637267	7.35679655106191	7.12974591236431	7.31747152532078	7.12775934703967	7.39229496657065	7.24998045141904	7.26625445495995	7.01341783092632	7.23049729462919	7.18756102831037	7.32541786538148	7.19928181793603	7.38876380090185	7.02122459259951	7.16044330610217	7.18038471299855	6.97455650682095	7.07872038011285	7.03896666974819	6.9386061767557	7.40147361228506	7.30872015745502	7.14167190105686	7.04168615967122	7.17605969758356	6.98076707681079	7.15990473681713	7.24953995453737	7.32586758779678	7.00437638125858	7.21726360994523	7.16440485139659	7.47406588458239	6.9673618242713	7.31844683057761	7.29398716614111	7.15835786848004	7.21386935801645	7.11471469538956	7.30872015745502	7.28846230155898	7.39283746548779	7.44771662991058	7.00566263820749	7.38979212151872	7.05860297073354	7.05376768313258	7.13271572819606	7.42712489199669	7.20827569415415	7.3019826600224	7.02148390773938	7.52666975546945	7.14188066848035	7.30753077074746	7.16425906678176	7.05758126690223	6.94690431816741	7.45346475883299	7.11342970500868	7.1142369763596	7.08044094987466	7.39011447981676	7.15458515237103	7.23991399898432	7.01221469643258	7.29192312838652	7.6080232737658	7.39138897758217	6.95043807150434	7.14788956018896	7.03618694335566	7.2613625282822	6.9690963899087	7.23296463648252
LTB4R2	7.31596013874811	7.22289572238935	7.26023564975994	7.42123286436953	6.89617615308473	6.96880463017231	7.12165743168693	6.94398984522447	7.14357585856289	7.36247125885138	7.47686529266522	7.46622203621499	7.10813992855015	7.09667013274106	6.78412413704733	7.30519756777885	7.27917620731073	7.10882032242553	7.34560617820223	7.26150869391044	7.10242538852728	7.03786839666251	7.2675358894055	7.45960044431761	7.21777237119757	6.88943047375921	7.38591699727983	7.23978306637943	7.1341029658368	7.22306555170276	7.30028728911326	7.37687726048225	7.2517980931152	6.8632168025353	7.38759475818746	7.29026471224702	7.22378124710021	7.17937759719689	7.18607075780668	7.28457593562648	7.16537990350613	7.1117516710922	6.87141104738872	7.3848358297546	7.08029040208699	7.09637659843839	7.3265197550957	7.05185163563531	7.30602783585456	7.40710343065611	6.96864114397389	7.36149961744962	7.3365904552915	6.93343491759912	7.42036957673191	7.66562248647977	7.33777068657672	7.07264085494844	7.43243241239057	7.50047850088757	6.96906301304008	7.09325988123233	7.36432622368307	7.16799672618209	7.24906469275243	6.76117416159131	7.45886708719385	7.40779370769381	7.10095692783925	7.20409227486592	6.98729684711258	7.09876544717559	7.00070351983321	7.15689911213303	7.31248693175145	6.99982859493086	7.17130447522947	7.11969860622732	7.36981807305272	7.37790877028495	7.35669965563877	7.36340819457576	7.31977003398014	7.15757303230421	7.15177743413085	7.10302313939727	7.13867059485824	7.1291931054492	6.87096229082661	7.1911893703247	7.19907955593798	7.033416923956	7.08321710238283	7.0773870085936	7.29650993921778	7.20930405936106	7.32432274178428	6.90933201495113	7.27269323843131	7.16558799582148	7.20878937371562	7.10263004390103	7.22800954029812	7.25502004469533	7.24945589919773	7.1025047215265	7.69693877776823	7.3237114279505	7.23141332327004	7.30520468073044	7.20285260579729	7.22026129901135	7.14521621103756	6.99368855486454	7.21858617466388	7.34292209179016	7.20650054119773	7.18180221038028	7.19921376115829	7.09893525674207	7.28910697282423	7.44139011828178	7.03676212094882	7.35428374251537	7.28284294034675	7.27327364804489	7.04365800505266	6.90410328780952	7.2045400778667	7.08321710238283	6.87864290807411	7.19894535071767	7.07098685876335	7.233717620948	7.20395690456075	7.28634305587005	7.81439404612258	6.97075143826013	7.15533343379685	7.19378783781575	6.9771951169655	7.72034794913048	7.03006477148105	7.02229017077091	7.13012333455712	7.094164615911	7.64375554221194	7.16714917222499	7.35411397921056	7.02355652888969	6.94681659407403	7.01075692902324	7.28025213986012	7.01788109144208	7.15628648993005	7.15287977802399	7.51181864700751	7.27643170827922	7.20731114984407	7.42464813326515	7.44306114849661	7.52784672737001	7.05752187511028	7.19950269126998	7.22260779293988	7.04008340674733	7.16358007870426	6.93181170311945	7.28621254797865
LTBP1	8.03292207719801	7.77566263136844	7.67326410145195	8.02774387740224	7.40326555559773	7.74111541517369	8.18640976906478	7.70112914369477	7.69855277429883	8.48103245631711	7.77879785124603	7.93166854839425	7.72488585463855	7.60962853946063	7.60019770102417	7.95496960978619	7.90692196965631	7.92995568950813	7.72405330969722	7.94722513383937	7.45341806527561	7.65178464185227	8.42910549422345	7.96024407590497	7.63297649033106	7.68159107393093	8.08208666858755	7.7479123384558	7.61481899235709	7.5046453657852	7.80046364124923	7.61553395393005	8.05793342445945	7.85047696282686	7.57033107048364	7.612883451579	8.26610927086154	7.89057408938824	7.81354207354757	7.65981244287852	8.0617863856357	7.68248142891288	8.02309840745499	7.98227955924425	8.3549297481631	8.00012394743662	8.02863838876702	7.63297649033106	7.74950004498063	7.55985323836782	7.90207030022449	7.8473038437842	7.73193089273726	8.21018397028796	7.71350731012374	7.84181486116324	8.14532707319581	7.84901360767878	7.75228400643671	7.66841133764791	7.90947043960092	7.78431743005324	7.38371836748166	7.86559719004837	7.54972529851797	8.20899671652885	7.93487699883066	7.43892262843331	8.07030553710226	7.98695983166844	8.05408974643703	8.22156405600759	7.80772129604363	8.0380559567316	7.96794303475595	7.83268983764585	8.00996049664596	8.29715748645819	8.11101590441414	8.36195254848098	7.4671169821367	7.76529320210051	7.70455190089514	7.61200579309532	7.55897288749765	7.79705083012598	7.69652598019268	7.83964253108694	7.78469246115783	7.85551558132041	7.52565159145274	7.68320405802983	7.77984539708304	7.77034332916729	7.62775888981593	8.14671162930287	7.6712344999494	7.57959979515601	7.50009336204761	7.87951378239271	7.71152437616807	7.61953869302239	7.84238991400824	8.07150691320549	7.70993116004033	7.66328242636301	7.94353496085365	7.62175476565616	7.61455358150146	7.89288093417647	7.43897891741446	7.88229691395347	7.4079640586967	7.40048957823807	7.41399974860473	8.04976864442123	7.82612950660943	7.6801689286404	7.66896581895959	7.6413973911303	7.75717566839152	7.93034939555845	7.9554608593923	7.86275553926384	7.76132546609182	8.14671162930287	8.31900330666145	8.42747180027148	8.10680694694308	7.77984539708304	8.44507156156166	8.31978600841599	8.20186136128483	7.84043831923485	7.9764589726598	7.63232698915371	7.99050038313338	8.21518641756927	7.71805099868215	8.06323059788349	8.50045626946667	7.97036095363602	7.91754929140689	7.70725729494099	7.75791572295131	7.54525058296569	7.76743422856626	7.80537950396367	7.6391734806199	7.76285647555814	7.61726857045118	7.58062495462207	7.85972440485199	7.65078763643292	7.66218247699618	7.85834670684279	7.71576060057125	7.67916356547663	7.57063746189	8.09660861964882	7.64979947783653	8.0300680902596	8.07047863535906	7.79739364974915	8.30834009493324	8.15039875019389	8.52590444316956	7.86671441525275	8.42848493515791
LTBP3	8.00902655883698	7.6478465068996	7.93355189312468	8.07893402731722	7.63616300279252	7.61923412967664	7.69936072030104	7.90503183209431	8.33497808240386	7.77756535411067	8.17122490402197	8.2498540333067	7.57527814509769	7.55149926497424	7.77275865760306	8.08699154160718	7.86385567051508	8.15175186121867	7.44171002580236	7.76703877294853	8.10625170183132	7.69837145822814	8.06245290004682	7.55908874798576	7.48292875035815	7.87554821108987	8.04707536626352	7.89198863133828	7.66152275039305	7.66034703123664	7.83073801831967	8.0180074112897	7.87309430946741	8.26538284954412	8.07837858121116	7.83802566837668	8.07907893317518	7.93286443733923	7.94316238621002	8.065592836567	8.04813527144952	8.03967724170013	8.09905732766239	7.8106653085666	8.01548006094584	8.06004090637841	7.49150980131886	7.69980318114959	8.1015494759268	8.13277318883081	8.13206945143416	8.12973666818235	7.92228330398718	8.04457146907714	7.9412812279141	7.85858493510144	7.99420507434637	8.01763016022356	7.96819838972205	7.50126393788215	7.64551436969917	7.82096088871672	7.83285206313009	8.17075232858772	7.67161757049259	8.00348972149709	7.87942824554404	7.52910481920753	8.06662260992966	7.96900307124082	8.07978133253939	7.96058702116729	7.58306434409154	7.83611763966758	7.79604235186709	7.66034703123664	7.98835156614807	8.3086763345496	8.33860744298527	8.17976720269974	7.58569311338674	7.98413257072175	7.64670082660139	7.32532943257064	7.77568663432913	7.78976225612511	7.83509173614259	7.77797562596886	7.98356975163885	8.02917287462896	7.72541260481802	7.84140620285244	7.76821855988387	7.96408375409344	7.99628332632145	7.86366514981784	7.75520514287525	7.37843377495932	7.77200623086984	7.88758149497087	8.10126082574839	7.78037143876675	7.68054068374164	7.88663063429713	7.64804922750903	7.78409922993188	8.42603102729743	7.95773638840821	7.83135839577537	8.26027852838131	7.61954403129636	7.73446337224577	7.75478385390921	7.57923781326477	7.7326850772155	7.65204358820493	7.74267579459935	7.4440880196956	7.49618781270903	7.60598931545971	7.80002229398583	7.98068153899686	8.04593560856528	8.13391109334604	7.68746280248	7.82710819122928	8.09523089233495	8.39195362699844	8.24876738819127	7.76821855988387	8.48499456498035	8.0925442968517	8.56190142880886	8.24876738819127	7.76984493826358	7.90759488138962	8.30608197159593	7.84700408892869	7.67144198108683	8.06998635815793	8.08623297630172	8.03486219017703	7.68528240838386	7.94625933572347	7.81948062593352	7.50443173427814	7.97471183993468	7.54937941836729	8.13342457757917	7.82880018737419	7.89516305314676	8.0156561103918	8.18735909230467	7.76943388560968	8.21024659569673	8.30991669658416	8.13541141306021	7.9277902950194	8.38399571863348	7.46445836768422	7.89465272360063	7.96018542122135	8.00238503505013	7.96885900836041	8.01153482666513	7.94996484579567	7.16601157341247	7.77895371600754	7.41430469099149
LTBP4	7.68796743442988	7.57982501169172	7.53182180911637	7.92879966624867	7.53106570292313	7.37595002365265	7.42885314726814	7.55196193067612	7.7482081264034	7.6420448321682	7.73415289490442	7.75461230866587	7.59372152194927	7.77089768530597	7.53584424727848	7.56467748496988	7.40976110322229	7.56339241496555	7.52827205938057	7.72021839188537	7.69542837742574	7.5797723949027	7.61060372330464	7.67573258847138	7.3526704330919	7.45104485521839	7.4749317312297	7.84350310123883	7.94962772253097	7.60402260950118	7.51926197485322	7.61242549792208	7.45332129056884	7.46411907990458	7.68484708677015	7.75713761990293	7.68513415473976	7.8209422762215	7.89784208150277	7.6466406310829	7.62824434917412	7.66235424580348	7.7447058592288	7.53228425244744	7.55481866528219	7.90141466483967	7.61706463627205	7.50285637365163	7.53059882397129	7.60930751721986	7.97836415650748	7.56540056000572	7.51559006337821	7.52254143922242	7.61213126333043	7.50188096955545	7.73010761189897	7.44331099089354	7.53204529862839	7.60187187258775	7.56759916211444	7.5464239085951	7.47331976031459	7.69781001300445	7.48867510016227	7.59414270153493	7.71992614866068	7.60570527150722	7.72537294088006	7.70815375931992	7.74360960555966	7.7494172747731	7.53402673089293	7.49056582714969	7.71037066783461	7.60986362605491	7.45975611082934	7.63481377625207	7.8908106188461	7.72686401284244	7.61981184806821	7.5687463808469	7.39128427386504	7.55998990885531	7.71621210724334	7.84000572240741	7.51836049882508	7.57049280429239	7.60681593369258	7.61981184806821	7.67999538356168	7.60439766220475	7.59594034737908	7.47482498148931	7.41176189580374	7.52863694879482	7.92095264194783	7.72941101550326	7.74952086664617	7.49549220338058	7.47638117080551	7.56705555755439	7.55065111412689	7.73199560360228	7.5751319760291	7.54935953198948	7.74979404059056	7.46345842843683	7.62256535155667	7.55539463180814	7.54109548395772	7.63157426521225	7.6190638279958	7.74051071012894	7.61092981371307	7.61372092057897	7.40852181939867	7.58918517775955	7.78634716959421	7.8859811708143	7.72486770235393	7.45622527725812	7.6791836018679	7.62069600867861	7.5707757767714	7.89719440215945	7.56542344841115	7.71157425443528	7.48572852261773	7.59594034737908	8.03664400255705	7.72184729050509	7.67500374210935	7.58432686649842	7.42452417099753	7.40271538738033	7.5572342292097	7.53061629206073	7.72941101550326	7.6236833131371	7.55146096137768	7.6534742946054	7.6190638279958	7.32717773595105	7.72739399255742	7.49291263593347	7.64984010710321	7.44830500269459	7.62333779880648	7.62411153949286	7.5316196046973	7.53571585755017	7.83093779818421	7.52268068114564	7.6861351243362	7.71517043511156	7.87747173617652	7.70385530451029	7.69375294234255	7.64082171540583	7.49240240520697	7.63194631450762	7.74182614770741	7.53861360938254	7.67635961893974	7.44956108741222	7.59487375904233	7.60905703933216	7.75704099423216
LTBR	8.2300185339566	8.04431915365332	7.9925491598782	8.04431915365332	7.71704535613578	7.89218033273415	7.81536365694734	7.8294375367402	8.25846360848311	8.07020793935576	7.69828865054271	8.01113293046426	7.80118746385991	7.64000969504851	7.59601914678673	8.42543758214693	7.5277172971666	8.17829351319462	7.90338701251671	8.11749189749573	7.91981338081661	8.01229652459025	7.49775163726297	7.76437212902277	7.74991129829405	7.76364513461644	7.79097478910012	7.98871137261182	8.18180969221488	8.06953423258054	8.12664420535037	8.0845787265512	8.08358063271332	7.89145298524622	7.81938589618906	7.8835152784088	8.19973350046337	8.06247828465003	8.18661839806999	8.09908021011586	7.76467052091642	8.13171200007126	8.00347502446611	8.05027384788782	7.95242098105495	8.12701188693332	7.96400185772515	7.74553263435581	7.83908922175916	7.91606455746043	8.20664224319641	7.78751937327717	8.27798867303941	7.6847659741723	7.77425356284784	7.88858862165463	8.15912259524543	8.12632684680799	8.47985631148929	8.11982487839304	7.91316915088266	7.5901672111157	7.61313755659532	7.75763386376411	7.82542840633211	7.93140585757044	8.00404981575818	7.89662582331524	8.11587693274112	7.94733360339052	8.10937463107603	8.14914441897471	7.96822610245809	8.00099649276928	7.82405992689813	8.13171200007126	8.25903063092962	7.92093195563294	7.96111676352897	7.99837193704913	7.95700656581431	8.32397091203119	7.90038693531505	7.83599453511978	7.59967026591727	7.6918627958859	7.75975652185352	7.98562006107314	8.25261982170709	7.92435757939298	8.06797226383989	7.7284385823351	7.9148576741559	7.8055092912986	7.79364912065145	7.81420393215832	8.27628259129766	7.93589333906535	8.06652041060653	7.87920330859514	7.85127360295339	7.8209457572255	8.01231340203068	8.08159431318929	8.06353954571411	7.81890446325035	8.29955177197535	7.94186059707112	7.94186059707112	7.938913177668	8.04195412329072	7.93332325642086	7.91690117018298	7.937370102681	8.09677571301866	7.94610669144877	7.9766289348723	7.88877949628981	7.97257822895014	7.82943837652897	8.1117307770583	8.0925481303919	7.95144093358654	8.03611852533372	8.03105778367951	8.00026037448444	7.83440168929239	7.66174826627105	7.8108944149112	7.9148576741559	7.73379782123661	7.79877644948181	7.76444286050415	8.01179434159373	7.86846238270505	8.03702112518801	8.32414807830793	7.67310049033196	8.09783073315189	8.16162233722805	7.74910884812355	8.49402488941938	7.89835813147254	8.03319910627054	7.84103386362133	7.84270239467978	8.02220879901081	8.04522343336981	7.99304482808282	7.80849232842787	7.7471553132213	7.63427316702496	7.74964057794237	7.7802097558067	8.0157421093092	8.03930188966882	8.11273589350192	8.25654051007614	8.17594771033563	8.12527383141087	7.68801471489254	8.44005038632195	7.92658180636532	7.63931977590066	7.98849963688169	8.0199457091149	8.084065223757	7.68864043802639	8.24758506408428
LTC4S	7.54979733937855	7.54221001821852	7.73315713422763	7.55970678980529	7.27826124739303	7.44946220819823	7.52954400059994	7.30983536904353	7.1272882737563	7.45150608738481	7.19355489369673	7.73404620566259	7.29085041135295	7.76531917627602	7.54483868250296	7.23382533462773	7.52935431062194	7.73684528443928	7.61034096667002	7.33180963428296	7.49984889177695	7.24753885126255	7.1486454136042	7.68950094420022	7.31735021653876	7.49892542060913	7.44114951634247	7.62155218583565	7.48655088744663	7.54498481595605	7.26424178779296	7.63007888334629	7.27363008782108	7.25074807127397	7.21398405886459	7.51422978285772	7.13510628666313	7.52791648952958	7.41585843354595	7.63115826386498	7.62234293983408	7.7400826387402	7.61699423381741	7.26844902573545	7.30805948447949	7.03010980705659	7.17235942902849	7.40747270601109	7.30533838725581	7.55120846634873	7.42601674509517	7.51348938199153	7.3091931859621	7.27363008782108	7.69860024321795	7.57560953507862	7.27174930405199	7.20864353564525	7.26827971856035	7.15547080970086	7.50281342945048	7.43035033896402	7.48195961318583	7.63168145127577	7.63783777417482	7.62780842660597	7.39197596921652	7.43136503757981	7.19987348308522	7.59527078876127	7.2289622597201	7.38660814582526	7.44642329388202	7.31416268171983	7.53899689676606	7.67005334162164	7.41641716794575	7.51070147672411	7.77741751942472	7.46676361018389	7.46895355669565	7.3917979928837	7.15155876774506	7.62910404518808	7.30145583278041	7.4551411782322	7.45811531074251	7.34253339363758	7.26938909779835	7.44184032935734	7.39812107141619	7.39345418553815	7.24644633375132	7.40681787248189	7.34520568578916	7.48417772761258	7.41842826220274	7.09291983538585	7.48095254135971	7.53124605720523	7.08037297705244	7.14749756952831	7.21974010752016	7.48784282973984	7.44187078964161	7.4230517775471	7.37511416859204	7.32363402097743	7.58639813950522	7.27878333193389	7.52872138298407	7.26526331857647	7.5143378128236	7.24415990738863	7.44441598202348	7.27640219225013	7.62245897295142	7.42632425814254	7.41359512733112	7.54067506771779	7.50415444467287	7.56553709295284	7.64913755984227	7.59815434041154	7.69396842963876	7.44187078964161	7.3213473924065	7.715946087809	7.43946888720332	7.24644633375132	7.31871658866494	7.46522325432608	7.68944130537759	7.46276472151654	7.27408350625311	7.33773223767639	7.54988261147948	7.27640219225013	7.42179399470803	7.6346264521864	7.48095254135971	7.75407977956901	7.76552758356726	7.433714163106	7.14011802505096	7.23471962481189	7.62933920747552	7.37252522374868	7.46435325860707	7.36334208822405	7.54830220575451	7.58458882641072	7.58318199387861	7.42160228460781	7.66958780730441	7.4632615283491	7.75130553703977	7.37831602607356	7.4941010250475	7.33724718653703	7.55787929625002	7.34548290413584	7.38420913921859	7.49586390159461	7.51073717570642	7.17154491814195	7.09943000639966	7.50962272731066	7.33724718653703
LTF	7.4080977168779	7.20642806226519	6.87820835401806	7.29565493421835	6.94698042019133	7.04285141564419	6.96083977502411	8.35113012021886	7.59852791686891	8.51915583566324	8.17992771183867	8.33775187492314	7.59073726541004	6.92142825843949	7.69523579110066	7.54587293199881	7.18545017241455	7.35443841351642	7.11623869747814	8.68929507278855	6.98319486051176	7.15521676627986	7.60335029724869	7.38967362888333	7.28759737615175	7.73946719857135	7.48283856262096	7.52387960738158	7.961553177366	7.04955223758422	7.30187358865005	8.96258569720046	7.23766262344768	7.42916912793835	7.06354182702493	8.31179237572141	7.45385434572911	9.16073300710275	8.5080452692635	7.27171226837295	7.55536425300853	7.03963901033988	7.25248735277635	7.81113982896408	7.91141935004079	8.61873195171954	6.84737981734663	7.1349878149082	7.71009950235765	7.22152245239992	8.07324149718714	7.70610056314461	6.71631742209602	7.5319745472439	7.22931006544052	7.28800837650881	7.68740907153178	7.80427845961454	7.30043461544395	7.37404022277244	7.70333655107234	7.06635827993453	7.50720524600837	7.44702940337915	8.02817752393855	7.15157678118067	7.35768384414433	7.41234655164789	7.42987850428595	7.29764821119019	7.6878411681704	7.12357891991824	8.89128723955191	7.06707570228416	7.43062098253253	8.64284527472426	7.91374614371425	7.49299447448681	8.08848976682521	7.45703825579172	7.60449227578029	7.89677160525786	7.27894469632143	7.35003279113743	7.35416541794397	7.38261585784191	7.34203868270308	7.37824835467498	8.16116731866329	7.15992142036377	7.00788210629174	7.59121880201729	7.28188409576412	7.2446893732789	7.2489510850251	8.46277452858245	7.09671720746348	7.2010023155098	7.11915883226396	7.47603112881035	7.1947901082863	7.28632597679463	7.27022634406683	8.70672325902984	7.27113228441079	7.21737425941817	7.23242984967875	7.42240078660641	7.17436951487908	7.13939807690492	7.06129430245149	7.16477611688756	7.11254075871216	7.02691821291122	7.07631950151877	7.28402956456394	7.12270862314271	7.71787506815751	7.03763516133672	7.32618238009648	7.15132283102186	7.17936034541676	7.3849710581366	7.63056837436032	7.14869314802047	8.79738819671139	8.82290513278157	9.45818895604501	8.59484092514122	7.28188409576412	8.81530601521404	7.06303533085559	9.43983173040694	7.87943675555495	7.18905519813814	7.04447998974473	7.18593365663893	8.99340409658112	7.15124950831084	8.65110721902154	7.71825986192803	7.60072029354819	7.18128302733494	8.13160525721777	7.37860561318021	7.24494897757186	7.26505095257356	7.82560472071648	7.18827628882804	7.59581645614312	6.92502677869878	7.35108730180782	7.12940651726121	7.32091302427746	7.24976519760206	8.03231140679366	7.33841384800172	7.46445458314065	7.27049296885315	8.10990811206033	7.11137693668792	7.51206062467387	8.00194599069434	7.20166777792333	7.76485671240687	10.1868373261415	7.3659028635253	7.27302154671443	7.37377656955121
LTK	7.19103350499288	7.28193859711181	7.39738547525584	7.43415001095096	7.24225768447196	7.20028298573327	7.29194933599201	7.32448090819315	7.54890553461147	7.43057690319332	6.99718744886834	7.36194349871548	7.24336988685806	7.168921846854	7.31643640675987	7.47213413124805	7.18489969697479	7.31807922435937	7.29827380485258	7.14295609405716	6.97216521807417	7.40563046600817	7.39785936106934	7.41653983712766	7.10497506956046	6.94486258751867	7.37821330865114	7.41935115568414	7.39826223878792	7.39693414853697	7.32956383930612	7.14082728426845	7.35202314242463	7.25964512086601	7.42852423293401	7.23849033993912	7.43660607281366	7.18194173481796	7.31003169108632	7.16048008589759	7.47783950309467	7.1256510894116	7.27948220868849	7.20648102643715	7.45133214649551	7.52994370913651	7.69057036123265	7.32861735355307	7.19756297331034	7.32616485477183	7.21745423090407	7.24438940766727	7.2769085817045	7.32937033250944	7.26194996703226	7.30890333068256	7.01337374845224	7.56807195015598	7.22191790240031	7.19920509689708	6.95184277597159	7.37884255689876	7.37569682856789	7.39028388457256	7.36283996626121	7.25792841301646	7.23902825170002	7.29008716248532	7.27022359767207	7.42057069932744	7.62058353944995	7.44634797813634	7.33072638755851	7.32673417808817	7.25884529564258	7.36938225485035	7.23383269616331	7.12827847236652	7.31192010929606	7.29997687822355	7.49716470318646	7.22425140171385	7.24692552348919	7.23623610371547	7.55715300934791	7.36331072405869	7.25174910577421	7.24743793727103	7.40814489118603	7.23716693683648	7.27523555558131	7.1314458499284	7.25134046427337	7.26530124070999	7.53216428717355	7.16435607720593	7.48142130688292	7.1611281925551	7.77486868166964	7.25184998275363	7.28947739615277	7.13288255952919	7.35753809929465	7.36036811129002	7.27268309371366	7.10172110523783	7.63189334427001	7.41623953292862	7.36722208119639	7.48168004263916	7.34340455150144	7.23017045909931	7.26192508678218	7.34726548773903	7.36768772717004	7.40522808578496	7.33414727274034	7.20357871578215	7.16820787472302	7.13556228781342	7.31078200603948	7.35244710930996	7.3000816956784	7.33520323421357	7.25685323525951	7.38055983857224	7.25733317294357	7.18887819853312	7.23481721099954	7.25134046427337	7.06434546757495	7.23550159691399	7.19411761846663	7.37085921164074	7.32031708589395	7.36491326829827	7.57913403156922	7.17365175961496	7.27244436029758	7.31882323597478	7.0826859837853	7.67709717083451	7.1392198722081	7.26489792146625	7.29385052746216	7.25325531647252	7.52886637363414	7.39273453376683	7.25998534470454	7.26290693692087	7.13733352002499	7.0933870577871	7.35365005910355	7.07865157838607	7.14301953136243	7.14157268706642	7.49932166178083	7.40860685240473	7.23924069581464	7.150674159213	7.51671059898386	7.51951645350816	7.28950875725937	7.2423618468462	7.48163698346117	7.23109011065789	7.58092751706988	7.16203668450471	7.44259760033924
LUC7L	8.56258819561354	8.30829970626314	8.65995573925033	8.39217702851811	8.19470183507857	8.24418798309025	8.05450814032662	8.41892350445305	8.52520630353792	8.55885263861073	8.69180792457919	8.75317704698091	8.31958476274952	8.33470496799907	8.39925736835973	8.7919669089716	8.49179138612761	8.49618851334116	8.22127145142369	8.26982869376934	8.48011975317513	8.20524254299042	9.01425599504293	8.33077804033155	8.32667947102863	8.19914444916141	8.20273433512736	8.41977679708917	8.51946651249484	8.40762458282359	8.3579327277214	8.36289670676633	8.4837725952678	8.32801494383503	8.46795768263952	8.02555337412018	8.76026297001175	8.42881724710069	8.64928369178771	8.41164548447698	8.48011975317513	8.30382931973139	8.5324123560804	8.72558853520326	8.02389494493953	8.35033716020376	8.37236556724858	8.30653728480356	8.32898444593798	8.36929927477499	8.25246708734592	8.58653051732132	8.52439707726045	8.36123334352115	8.21968061739238	8.48330352639406	8.75210459244884	8.69626263044957	8.34308271998774	8.20546747947976	8.43160770201722	8.29688397777716	8.29868888739267	8.78053235661073	8.2616829947466	8.23644895396424	8.42077835961087	8.50441097256045	8.83021842380884	8.34395609433766	8.62391624704426	8.72093521514491	8.2993818899605	8.35293262383455	8.32123452870799	8.33287006832274	8.73871238245665	8.52284743116209	8.55079788448703	8.45811832553697	8.68348848991224	8.41793397818179	8.46955528456354	8.4363724136543	8.58453767355279	8.15926648476297	8.39673627824056	7.97543338913605	8.3428438740377	8.23018768679712	8.52056852359005	8.4761707701405	8.49278245298983	8.61403603897601	8.52436294404318	8.60914280235189	8.06722742907782	8.10499726539442	8.53059450156428	8.50655891631444	8.8584205655764	8.15850598529685	8.09454954996959	8.30066376387799	8.45722820367405	8.75171708727161	8.51219060594124	8.50758546021742	8.46568428989616	8.63614775474479	8.50961534191282	8.49685446145623	8.42305594368469	8.19797922668373	8.34236417968278	8.30445789597528	8.64177221846083	8.1795425980129	8.47640859315699	8.33008543416627	8.04416374738541	8.37933248231213	8.27606272249121	8.39862280714832	8.0478455529886	8.48358326973797	8.34236417968278	8.57531968351092	8.41045303570135	8.49278245298983	8.61454814042866	8.39705860089984	8.65891354728148	8.91246970976921	8.31189179280598	8.30906918836112	8.41605057345354	8.72402445657184	8.07825475776906	8.26254389340615	8.45999012278845	8.36239023482991	8.60587571821367	8.53311704760555	8.4159883588676	8.28633957539614	8.94048274710235	8.44559084969344	8.48325606582303	8.27293982819152	8.22066009405188	8.2930205695197	8.35327134786684	8.19502428581057	8.56705244631911	8.61345617691648	8.67969486821557	8.48624251872261	8.4468511598533	8.23368415210618	8.68383561080627	8.68459031734004	8.44878432683236	8.33676929713154	8.09649057612651	8.39116266703885	8.25799270586017	8.23155633059192	8.52361933307306
LUM	6.65036877540859	6.44416764710558	6.59698435287464	6.66926912164784	6.58176697044485	6.74610651512855	6.69907833439535	6.44994317703775	6.60724844358448	6.77478300038173	6.39855792626079	6.87359502684299	6.51048196537853	7.06667608887727	6.62811406316644	6.61015675986284	6.69713155840345	6.58587113928458	6.6385676074149	6.6044459657323	6.52394027219254	6.63448535927533	6.64767930090987	6.89649897012064	6.38986209920211	6.10701135396631	6.6759316068617	6.6427365474752	6.80006965215582	6.84656668050346	6.52692324524705	6.48431906280414	6.32062242934197	6.45194049380676	6.5790053748773	6.75913709699991	6.40348476361	6.56426195952271	6.72293746991451	6.54478621372014	6.84941121616313	6.76739461148978	6.63907884970274	6.45776647412979	6.44391695733532	6.74036507155454	6.47075602518514	6.60937921537721	6.46326942578249	6.68198410582371	6.40172747833324	6.66603158120166	6.66054797846781	6.58292082564033	6.82921179708225	6.75111658793632	6.49813293182602	6.62183770222261	6.49215412109808	6.51765346472849	6.62262908607033	6.67939099241981	6.69234529938307	6.74452119892314	6.74765412330959	6.70510233626384	6.43057155180722	6.87934013060209	6.40880244303033	6.59860451048254	6.59788255481573	6.84304791969547	6.50190586972438	6.5890521739978	6.63280672654188	6.68969982355292	6.57189270050169	6.72945344305416	6.76947573271772	6.54375125465219	6.36491089944537	6.44342493887732	6.67022332799335	6.58505081800535	6.92058566238061	6.65480662066631	6.49357916073444	6.65544183172746	6.74858469349632	6.46812371398476	6.59267003452354	6.53046350447188	6.53046350447188	6.46200377135515	6.43614529977822	6.828325982331	6.54860682452972	6.55243314004762	6.54071020431701	6.58691707799716	6.51548271107883	6.62795498888526	6.51344164966065	6.6776898350724	6.54860682452972	6.6356100505951	6.61679027206837	6.6386270884094	6.64783795740659	6.9094659643371	6.6118798737115	6.56045830282151	6.50636616459694	6.59773472083017	6.60855502615112	7.15245251284658	6.72522754309348	6.6917573231176	6.75371582179269	6.91098387574125	6.62617719875744	6.38819209695278	6.54071020431701	6.53230601049395	6.53431784153732	6.43614529977822	6.6917573231176	6.73032342859964	6.49933325001318	6.53046350447188	6.8695926959262	6.42996162032807	6.75484756371141	6.54071020431701	6.5446577001299	6.56204864411882	6.47984688580272	6.75371582179269	6.64635797566021	6.5038682866119	6.60855502615112	6.68610788348468	6.66740168118735	6.52246242390666	6.55765678686256	6.60218708652988	6.49320660472567	6.67708806008952	6.50893885509349	6.55633200089887	6.67446465038217	6.59534023403031	6.42244018143604	6.55765678686256	6.68251777841436	6.59779271275269	6.54803391322407	6.49863559888441	6.57903867812279	6.75302958813733	6.5763017570814	6.52415756218918	6.6009931223695	6.47972635811395	6.97231976526377	6.52886557974389	6.7665893491192	6.67270667348373	7.04618178943363
LUZP1	9.21905337551244	9.19407699470092	9.18377917840947	9.60194327609375	9.17759954194398	8.98997279826693	9.38046762913651	9.4485787486094	9.33315663837437	9.38046762913651	9.45691970566112	9.84488770238567	9.02076486011259	8.87053146866172	9.28215917638567	9.37367039743178	8.9960313584218	9.22198647480865	9.35979263593314	8.83265637682068	9.36278018099232	9.2922844518857	9.49563796226935	9.03620926843399	9.19238399506864	9.13318518615836	9.9231403058443	9.39862503707394	9.08880674632616	9.28662113134067	9.23955938752478	8.60723165163656	9.41257329227209	9.7663010553809	9.72051734938039	8.79457035288541	9.40261482670908	8.89704587092517	9.08305859743453	9.30145859509958	9.06685271951199	9.22198647480865	9.63734578227484	10.0751977494069	9.45295954304918	8.83201003633138	9.87887542306228	9.64900517607273	9.68283813021774	9.80280060378334	8.94775609182935	9.21080114998199	8.86760828954881	9.80280060378334	9.24995538534314	9.46165931511438	9.78274922502269	9.46271971978654	8.89020339429113	9.37166143704715	9.30494787465185	9.20747874898485	9.34564457980812	9.21711386031288	9.10253311164091	9.31760055069635	9.52488392861907	9.75198606891972	9.49665575684058	8.99125830618744	9.38462841903228	9.41972587983429	9.29705144209611	9.35882624439208	9.99043104310314	9.24205690800179	9.36134298258872	8.83017141796407	8.70634233354618	8.94399996708382	9.46109258941706	9.54842817929968	9.64653421912395	9.38527969666281	9.65987332188485	9.65327165732489	9.64474822372781	9.22189616330472	8.99283131698305	9.4671672900689	10.0136906531147	9.15937803563441	9.73830792535021	9.14041637618424	8.96320475354168	9.09315312693071	9.36476607541361	9.38788605582103	9.78364720780605	9.18441147852763	9.19894771419948	8.98730483962287	8.97505613265998	9.18689404164702	8.93781779796697	8.50571604996308	9.88089690172218	9.71657976942551	9.2260841011825	9.63720616921653	9.16317400157062	9.79793548466376	9.07044066586656	9.39776749484604	9.41578820283411	9.12883497815954	9.10078113834029	9.36137483641148	9.18004882651335	9.06957689790486	9.34822287462819	9.72535243478159	9.60093403600543	9.5517769784144	9.54276631229447	9.81011944892617	9.11460600409724	8.91677510695433	9.57810376946818	9.73830792535021	8.92728172910821	9.38615633638819	8.81310867244637	9.49318049484128	9.24021437537187	9.69546152995603	9.46737735182772	8.83556820304588	9.39061192847246	9.37078793111787	9.21712984654008	9.36693012724503	9.2975117666668	9.54137215560928	9.29941716330293	9.44816040830918	9.56498686831709	9.44489101053647	9.57616892064902	9.24872172343226	8.80990209782386	9.20969393426673	9.20583389888799	9.44415707685282	9.23604661710227	9.28044799261534	9.73780537601942	9.13410343571251	8.74417037668227	8.8381501983475	9.25267219977505	9.88135594082955	9.32895392469575	9.54686066761712	9.39480033375975	9.28619467601274	9.82358769745197	8.8929021449378	9.30831776410689
LUZP2	8.01961371318171	7.66636732482614	7.31432931617627	7.78158002906927	8.30375666249353	7.56982505745307	7.45398505001102	7.32531248360729	7.34876854973425	8.04711631214391	7.28186567923278	7.37344557388535	8.08961664529095	7.98775031471242	7.2795879789044	7.94950012317113	7.28108848982245	7.77566975184651	7.64527142323163	7.35699589168979	7.72280701506621	7.75466412318916	8.37412873040157	7.75940260181167	7.60877071517569	7.16090105510453	7.45648859686295	7.64700903917066	7.53925982118814	7.12596788997678	7.92581528959458	7.34350722363884	8.11641902038697	7.49384322226755	7.71195936021096	7.39622716924424	8.23270520697778	7.68927726135275	7.81872269646603	8.08621012248359	7.50041055399892	7.34717513128247	7.8395889753172	8.43773052978634	7.57689591770472	7.29481793081123	7.5298888223047	7.50802043085613	7.47866504822106	7.55049302093494	7.40619624723521	8.04270366650618	7.38419538875034	7.73774224642586	7.59061999042252	7.82026862377733	8.06796946180367	7.6194779237693	7.28716228224124	7.65209465039156	7.75133907306698	7.27684989125551	7.48201137932976	7.76822550962674	7.85078929895205	7.3463910494544	7.52419971739328	7.38624354435265	7.92136842792351	7.98497453101991	8.24537922703628	7.90194831617381	7.29994888229297	7.72368435897498	7.44885483583843	7.73802423627011	7.49380428791541	7.56269024606539	7.24052353119748	8.06180231432197	7.25400308238009	7.49899539663874	7.65349834689485	7.62815591591533	7.25969048461249	8.02621847307224	7.92896639808199	8.24158422445845	7.64820127700602	7.76019927804598	8.00476347974203	8.1083714581691	8.18533681858939	7.20100935666946	7.4383237215522	7.30281889505813	7.58493774883593	7.99429357595152	7.72017473083655	7.58169766836002	7.90904441869685	8.16634382761941	7.99625494270482	7.22450080007292	7.37920773050808	7.50551454681717	7.46973022625025	7.32434894864818	7.64614042492175	7.75304762344237	7.62446125049591	7.46114503805528	7.33595253347318	7.75612106699727	7.47804828591809	7.2394781733228	8.37612612797926	7.75236640734191	7.89182759265862	7.47745687141272	7.85318963404612	7.97190953043673	8.04423887040917	7.87899395781734	7.39722404135346	7.8139558744566	7.28623111290748	7.5584352958184	7.21057603659552	8.18533681858939	7.42497373996821	7.4091198500471	7.41816206906912	7.75077496178837	7.77284342306722	7.48147237189824	7.80623019300211	7.39843149242061	7.67805363328831	8.06857459176326	7.21717065116572	7.85318963404612	7.57375132596631	7.93384753277819	7.38321759001059	7.59567323015605	7.77601414860865	7.68728314141776	7.42648988009628	7.39586739998475	7.44377482457263	7.62276319375115	7.63212932417092	7.47960199811995	7.54394849400915	7.3507479864179	7.38569505621863	7.62349801504274	7.32168590382801	7.60316083739068	7.68263444858288	7.94997336499872	7.63002351754707	7.66349014810598	7.92405959918523	7.98936677252126	8.93192047242023	7.597579643791	7.60654513125241
LUZP4	7.10262602480864	6.99785141223837	7.08039021405607	7.1505427790989	7.24920772889616	6.74349330629985	7.2369441426967	7.1310368824059	7.20983992480609	6.93320211211333	7.25189643393167	6.82473320234717	6.90839119806349	7.07895210422733	6.94659540800605	7.09268809869048	7.21259133804211	7.02354476084651	7.10122464832196	7.17599322548869	6.86638966912722	6.82090337301157	7.48261570486563	7.16528433548999	7.04574499643246	7.12772347856627	7.46348023674263	6.8190380442421	7.00343164697758	6.97277734240969	7.04604315493683	7.01997345094434	7.07593123741729	7.58638541478429	7.15454427428264	7.16070912646413	7.03738655448853	6.95907038595907	6.94519170509743	7.08935495721891	7.28270991848317	6.99624012712218	6.79887296019042	7.28069110199898	7.39791942243691	7.48355031543141	6.6889461913149	7.39127622620747	6.95310894740266	6.88358040078415	7.01130718604851	7.26201803700342	6.94659540800605	7.11116578668886	6.88999714525522	7.47656781083066	7.23370429671402	7.10095706686123	6.71499898908644	7.09848499830131	6.85565652515494	7.14730149436031	6.7944823637251	7.25970067869779	6.80714865879756	6.73336629053566	6.80921688272806	7.15835665983333	7.0807607603464	6.92904109582521	6.94613554552624	7.00382537759629	7.08390987227414	7.01329699637833	7.10536194167093	6.90725267650772	7.01475613481044	6.99089200419053	7.05734929155992	6.88987798978206	7.03101729004458	7.08493215552842	6.97279865175799	7.0032845530138	7.09762264005524	7.03671831052395	7.18684411106077	7.14869432598426	6.99089200419053	7.39945047917878	7.14313031425178	7.25552538964539	7.40803698368595	6.94813230068619	6.99722784521794	6.90468479414088	6.99648564535166	7.54525480810343	7.12207951018295	7.13045376607694	6.97963713885657	7.03003989995775	7.04239327820783	7.07118054989818	7.06895690755255	6.84998125638327	7.01120389640228	6.65841316786154	7.09254667286855	7.03190878651659	7.24542076492144	7.06586023258426	6.99190863200431	7.08251221156762	6.94408530479076	6.93695734792894	6.77511233834205	6.93287549162082	7.05277329997365	6.81430772548753	7.29403784005072	7.30577905461936	7.13647329820351	6.92466013952631	7.26990511695276	7.01759077641648	7.15609626133109	6.99308601739989	6.85115034615685	7.40803698368595	7.13807135430794	6.76182721910413	7.05803990674075	6.98746869754438	7.40747963744501	7.00568985674285	7.07798911916402	7.34289401269514	6.98784210339271	7.36694056201785	7.03228725567692	6.96847229876002	6.94048888932295	7.30778184203544	6.89046125112373	7.16059918193395	7.03741604426851	7.17644385496188	6.95492639072072	6.81838648810894	7.02579879848238	6.94356830238591	6.84383917885712	7.03877346508159	7.06182871121451	6.86110253641011	7.01295052800732	6.962663824378	6.8295273155179	6.77575222306136	7.09149577445426	7.28149030710518	7.30382536905628	7.1986202184024	7.36063746998503	7.14097951850873	7.72029182392099	6.91850663308337	7.20583942424119
LXN	7.19018010673441	7.63579329242777	7.37950994019897	7.0881972826698	7.30141590069322	7.72108065713544	7.72377793651191	8.06452234368038	7.43220888710083	7.27334587530578	7.13414255354826	7.37430187947661	7.69113774452743	8.09948771387539	7.93554194973923	7.44196278921607	7.44650051012949	7.47704970738265	7.4446298474166	7.50699737321208	7.2958111998934	7.62670144148738	6.82974088164383	7.98100595975523	8.09076052486756	7.57035043267807	7.16069601459993	7.25120654761651	7.82022800239343	7.35025180690462	7.38316556130112	7.42267247146596	6.88558786247349	7.33394814350149	7.3992885404583	7.71350321104588	7.10070921562376	7.29500802476265	7.5642938645554	7.44676898105463	7.31413048219568	7.87987338235131	7.27436044967615	7.30798184115465	7.04624548280001	7.14378371835922	7.11272589592592	7.50485751437614	7.24485275959392	7.27776092512937	7.37281676557	7.69146605437859	7.44109336468176	7.30161634698358	7.49172588388063	7.82646627544471	7.4240773947494	7.47208731233485	7.55901953032753	7.51004508588332	7.04797894640984	7.89062857971609	8.1363388156739	7.61942846796875	7.83264037611069	8.05282031719709	7.21980985295523	7.53575065019319	7.0222813698645	7.34603073191093	7.12034938917334	7.46126167326734	7.60712704625274	7.52614612409297	7.12034938917334	7.76606984286619	7.41597720619908	7.39208520862841	7.70616787904717	6.98721752830592	7.02221345960943	7.26843369564451	7.71866731620983	7.68740863398754	7.17314936610971	7.59686962541166	7.70125456399554	7.94283809629739	7.34373277066225	7.52397867263647	8.04179891422027	7.40799757246707	7.61906181532251	7.18639423463656	7.18689445599735	7.36630069530865	7.4663570143999	7.58979362790845	7.28627850088012	7.13518952960557	7.1736341859421	7.61147953395143	7.35740519834096	7.34930428250163	7.393205480347	7.32467809494984	7.23098440610103	7.10015112623069	7.34709500311248	7.61647193252088	7.88664025837513	7.32003230544163	7.34568296026989	7.57870481653457	7.4404026274795	7.83974618820289	7.21129269175862	7.63465144891429	7.64548882052737	8.49543370984589	7.51742990962217	7.30835796069583	7.45072352560199	7.91831972823702	7.76813382338701	7.29092662336905	7.38741000575899	7.4848138487583	7.23824310772692	7.61906181532251	7.28714695399122	7.17991689052095	7.35670382529156	7.14541778158328	7.38683967594436	7.32089075794577	7.10344824645425	7.35477461176373	7.89247814502392	7.39673332470982	7.22787577364599	7.22288257781622	8.60321600241417	7.3784347675226	7.38322102036981	7.25845548690061	7.34717739282761	7.33349160476162	7.40251013891106	7.5696751094168	7.32585846794775	7.65763176322931	7.38771935975281	7.44011684183246	7.41561161233679	7.34205532675892	7.44398478336796	7.22389585406307	7.41922268951699	8.60147931567733	7.20421999467844	7.46113872008429	7.40399954583323	7.54171729925085	7.54599435840355	7.5423203303109	7.52105270088743	7.41825093856155	7.4929835093058
LY6D	7.42550883306537	7.17296702082797	7.31568792253726	7.38253618504405	6.78970937568813	6.79430758700369	6.85045952759266	6.91060145521621	7.0845181125845	7.18558742648094	6.92495920990936	7.06356266669406	6.84082608377311	6.78512309967382	7.05712864857507	7.07902157606145	7.04228914491236	6.97679622376833	7.17536630555063	6.93060798098565	6.76470607855173	6.8016796358777	7.13350148934736	6.66823823019949	7.24163305962021	7.07802499243235	6.82687613904333	7.17418441075956	7.1497075918138	7.25614986349296	7.41376314709027	6.79761251628902	7.06134431138583	6.98123963230398	7.42903899499635	7.11980456187964	7.13728074459658	6.80222820932709	7.2770454364447	6.76919019881987	7.23168221590921	7.11827892159508	6.98241611841547	7.07717519104801	6.93235516230527	7.16966103015834	6.96901490584176	6.96901490584176	7.16453987106752	7.07592364744496	7.25892619353036	6.97882917498152	7.09538078104423	7.10591070737928	7.17183176000452	6.92539740372395	7.37877476452283	7.23432830026254	6.81637102034271	7.44573349449732	7.06994920300726	7.16707612577981	7.55065567149309	6.8979583585031	7.03588316064108	6.84984417045452	7.22623696698474	6.81414195308777	7.03673587819296	7.23715858638625	6.93583069671105	7.17318663556307	6.62651428123516	6.88401427597802	6.80793332365773	6.63671607686114	7.00257078759231	7.30615533729172	7.18848298486105	7.06947932772425	7.37493782053145	6.97236111102681	6.97682029874252	7.16311015742027	7.01947722764531	7.02610410724287	6.93398903357694	6.68281312595351	6.88848822697898	7.09011410136837	7.03307544562889	7.03307544562889	6.92602671599	6.88607537945726	7.24775000336017	6.83061542950685	6.91645150492478	7.16228436841111	7.27383400154148	6.72662092448638	7.38033884230192	7.00047930612267	7.20121589010746	7.22874269196685	6.94387376279791	6.96281737300702	7.16781889289397	7.05967406632016	7.17152633263702	7.03969377655287	7.12025637860032	7.11027905966838	6.95956860657807	7.14936543496262	7.25525802278123	7.20535020349715	6.77206281755018	7.114018073743	6.89729986726744	7.13264336935187	6.97403722478402	7.06536328829783	6.95408298159197	7.03263174698767	6.87238002140286	7.34929543477037	6.89904313000668	7.08312589633987	6.8509294928237	6.92602671599	7.0477011281413	6.9874202137884	6.7304686182239	7.07814785411268	6.99431523821646	7.01621147837406	7.44729132539012	7.16968914689042	7.15450072772855	6.98316327334931	6.85586287059962	7.13357648061918	7.03915431828733	7.09229721111575	7.15801721806748	6.93940897763468	7.01212980125065	6.94587010359323	7.12643120635091	6.98032485231834	6.9985380303678	7.04975491816946	7.03762727045735	7.03048653090592	7.08438075560979	7.15659181924749	7.11820688471643	7.21576548440547	6.85891234456151	6.91418639716769	7.14535685319678	7.08741893262762	7.10492164477297	7.19765314499335	7.0919073262764	6.80631526272441	6.87910716297323	6.83914100370882	7.3730103856698
LY6E	9.94097769071361	9.74380649003537	9.7796097493854	9.78212304099539	9.71624935493444	9.52730612705367	9.53923408220946	9.71700530031568	9.72875594282584	9.52344966663758	9.87568964128944	9.56954571729577	9.56473741149073	9.27491347222895	9.86157220550942	9.87202139336984	10.2141964172974	9.55616835427106	9.73618560337526	9.32174610080064	9.55458827877504	9.69371662852273	10.0326538916352	9.26580025657543	9.70394161200226	9.74863542121582	10.0530197608294	9.97475771671592	9.32781381054559	9.55751489133745	9.5458617412262	8.4779789926254	9.73459734818128	10.1793700535786	10.2191586130643	9.3411066506088	10.0234694840235	9.48598266218035	9.49447263806169	9.8293011017655	9.67569952100615	9.82512123096239	10.0956781934618	10.3845550842172	9.48305626642884	8.39319422734821	9.99878393551434	9.44138770137132	10.16102800914	10.0668284113515	9.19783277092506	10.0530197608294	8.91976110210506	9.90872074421217	9.70394161200226	9.80532098614143	9.9362261081486	9.93841911400464	8.48370623428493	9.85223465347228	9.6191949256397	10.0882769494819	10.1035562929097	9.8929078995549	9.19259540738222	9.60195480571761	10.1327989855563	10.1253866278304	10.0786389742337	9.54022413001246	9.42156391171473	9.96245873963655	9.77515783563768	9.80700604015745	9.87576842720127	9.62730992730816	9.15586043903489	9.21087606329091	9.1005179190467	9.09699536383002	9.95469164504711	10.4388106136155	10.3751328529065	9.90763781701482	9.93307542145223	9.94943337092214	9.6431716745454	9.56041980902553	9.5894785178459	9.86938221774618	10.2018658387804	9.3390581623552	9.60704709447704	9.52609080933309	9.08160369689522	9.66233547024437	9.86376645433605	9.81504479777101	9.88517227942666	9.53125136542028	9.43112701789325	8.92618723606355	9.58067634688485	10.1887402578031	9.82185901212774	8.98067517586975	9.63299096889711	9.49211698408122	9.82772422637844	9.90843324634394	9.81300960918043	10.3920410050903	9.69312866988835	10.0477599190651	9.97745618744965	9.73050846074949	9.46193617769573	10.5569876314682	10.6336426015272	10.3593939027677	9.87167943633204	9.53451186292829	9.83496044568029	9.95541525002434	10.2751530060944	10.1552609935961	9.34237539126792	9.12781614957255	9.63066296227668	9.60704709447704	8.64864464080133	9.97078106671424	8.96252893823791	9.29244194657989	9.55759246700948	9.60414483081795	9.72539284510397	8.92075732357634	10.0930583497929	9.66119902626204	9.6792077390426	9.36790059418616	10.2655912260458	9.76191243440439	9.63645590714484	9.84934078470499	10.1481821731223	9.09412496406457	9.97920077062457	9.75983952882618	9.16340928300511	9.73947168177994	10.2372245472425	9.52839497454377	9.58329010381624	9.38736029486565	10.0225912816123	9.78009330553437	9.31055245769449	8.84949955727656	9.85448583585801	9.85142980860861	9.99942174136	9.79930831917099	9.93850993929975	10.6930148639792	9.91045654203193	8.99344917273958	9.34689818577365
LY6G5C	7.24383608146237	7.37518109573671	7.20330458011347	6.94616434183456	7.10054774857891	7.12330016504217	7.2392635312984	7.30622280328662	7.32539744744525	7.19204750335364	7.14009599733739	7.30134719534368	6.90410594858099	7.13992820032657	7.15494618096681	7.42571206733036	7.3003310660725	6.99871335718034	7.06478366168429	7.19928128732068	7.01672744903598	7.31191664453902	7.20718320909802	7.10709301608949	7.07502058354341	7.13184210821676	7.01891563200783	7.25504073382416	7.15331885419644	7.36243129468104	7.4601289143027	7.20383484119843	7.34531408537719	7.34885464405313	7.08776531638144	7.24127059411973	7.28926046512305	7.26573357639888	7.35211617534239	7.14582175066955	7.32042844237943	7.3630356602044	6.85381516044423	7.40085013015661	7.18947819589643	6.9934553200191	7.30496562606389	7.10283094572437	7.24777152240504	7.07172293594619	7.29216281854289	7.28141815896283	6.83912909930759	6.89567471642589	7.23209210889532	7.38068107239691	7.28141815896283	7.27766868099105	7.28480911725077	7.33868903909219	6.99314713138052	6.94062880465854	6.89982051321928	7.29750378675599	7.06164510822818	7.14335036064343	7.12614635654416	7.12098093690401	7.07863834827357	7.18516614612782	7.15476871900162	6.92153731153137	7.19546288283296	7.27087432998607	7.37669605252025	7.39574213196625	7.06431459054394	7.15942620240426	6.94016297298234	7.18187551152537	7.01910006912262	7.22097440502167	7.3893904811595	7.16448546068696	7.12140547686692	7.19754902800325	7.28419754659493	7.45311034085368	7.2000391423005	7.20047888065627	7.09484276075785	7.01078270846557	7.34440243855553	7.27542629961736	7.21721011574525	7.19018209302299	7.06266433574288	6.97853023668751	7.09154029154308	7.27605833669305	7.08510403041332	6.97769400556853	7.20201226405838	7.19631945460176	6.9388736031205	7.06034998514737	7.32766433187956	7.55251115756428	7.14172085919721	7.16595515166174	7.1731593424422	7.24036408890197	6.93721794574623	7.17612068586687	6.97308906986593	7.45178274708023	7.08283364175213	7.07608822566695	7.07672353977756	7.06462633316953	7.19598989249229	7.32016972147706	7.09317833863832	7.21025615936063	7.06599929336879	7.16970807337143	7.13692081076688	7.44062591648464	7.28995103912582	7.34440243855553	7.16970807337143	7.35794624509045	7.3025823719792	7.17235214450198	7.1798256799577	7.42498370456433	7.32676561508651	7.34750866812107	7.05496658791427	7.10918292176545	7.38395303549355	7.18639285648063	7.15205316101985	7.49499776390155	7.10438933990128	7.12732749517272	7.22680929151223	7.06957254793009	7.03237873449201	7.11193023532052	6.96945641727479	7.16606506661853	7.2207035718184	7.19296609550754	7.00235791560044	7.1603076941591	7.13468590413592	7.01318065789959	7.03291454940488	7.4209601106852	7.13580184969716	7.32839599486631	7.32984028946245	7.21641456100211	7.50991134350178	7.15806017947753	7.47423604963802	7.10604855157119	7.14139647866801
LY6G6C	7.66173612671312	7.36619708163387	7.4179694654667	7.42825018211146	7.18671700753078	7.50357037418541	7.06763011390811	7.57557338171434	7.72497470458972	7.3941156500695	7.73172342708624	7.74967814876551	7.47197347673827	7.3664777486635	7.23560922999335	7.9832595076046	7.59186065735149	7.47831134996556	7.21401554891223	7.47708440684103	7.57836765403899	7.3807690883321	8.17461876308992	7.42769166861199	7.36050091416529	7.2440076095195	7.47646477101311	7.28394948857108	7.41159935769567	7.39660781261116	7.4355940761915	7.16805629293801	7.50915141952561	7.70294371606331	7.39155649234668	7.45217866360338	7.73913172980088	7.46014916386787	7.5946206979508	7.58034652453387	7.45788855148643	7.50545584604699	7.31900915750557	7.63005141401157	7.6628780508566	7.43151320598969	7.49119440988297	7.23721031649649	7.52629689719046	7.45808748552888	7.41780811754192	7.74952101921186	7.31031655440861	7.29181414862232	7.34354899729039	7.60217355318049	7.39036655091054	7.87577590828181	7.17168826185063	7.27992621378932	7.46387991017437	7.37965267388552	7.24977664372319	7.86838925164828	7.33740116409954	7.21106240600673	7.48177943556061	7.40439056826533	7.84558729780244	7.22219024988709	8.09605916899275	7.79703825636489	7.38495275253824	7.34461709139633	7.49720447369599	7.59611002033891	7.28691789966734	7.46168391899411	7.54554313564271	7.57023274662197	7.69819128224792	7.40315896692167	7.53499861398406	7.90078910887835	7.26988773947119	7.28691789966734	7.51869141730628	7.42696078099531	7.35272508776317	7.46951247512258	7.40112294907393	7.3798762149682	7.72659016078775	7.50365000523855	7.58852118344288	7.2301429347484	7.66470168181408	7.97549547661229	7.39333154756534	7.43419994758384	7.42647912198574	7.38775286254277	7.4434178806027	7.63663901108219	7.42287687904275	7.36585789204763	7.5703804142566	7.08773677085323	7.44716496421368	7.42866546031837	7.47413183366144	7.48984859084704	7.47318439271272	7.51565307831576	7.47962724333536	7.42236274152734	7.25559310538418	7.42020473290684	7.50183705366758	7.07588535999823	7.88828709461439	7.68713068632022	7.67994538112444	7.55658750954716	7.76963458337762	7.47228516035982	7.43182668896809	7.38072309041816	7.40112294907393	7.72659016078775	7.4320430357977	7.4434178806027	7.30030633787611	7.7971993454002	7.31795361296021	7.48984859084704	7.2288968892718	7.4346702182819	7.42425780214859	7.74906479680257	7.30399605499876	7.44298058254873	7.565567465565	8.17008346113378	7.41239258455551	7.47956450741036	7.63515748752683	7.40501038127536	7.2603983173245	7.39100228246816	7.41367021794544	7.34497918004292	7.48829794834434	7.49983090380371	7.60447805681801	7.31523254463863	7.63104140253468	7.27689876113784	7.30005491457195	7.48087785389674	7.39825570381169	7.60934000996224	7.26308762252432	7.5753497825678	7.29142778039695	7.55157608458042	7.88324219014937	7.39222380113952	7.46256215499425
LY6G6E	6.93597343361988	6.7208736527483	6.60988362383181	6.72994977079391	6.59174903040862	6.70908266894326	6.66692166726752	6.92050243484045	6.74532571768487	6.7209806999916	7.07141036795139	6.81353628068287	6.78743002720009	6.5295821877616	6.58022356497149	6.78744201636455	6.84409655531778	6.88436762488708	6.92381566465643	6.58022356497149	6.58516961764408	6.89387880424266	6.82839862965006	6.45019635546682	6.95635228760471	6.91104030095471	6.83164812433702	6.75355465318642	6.83836870429626	6.63018999955607	7.01544184297759	6.61653314305305	6.6339827475525	6.79752175252382	6.56339085860782	6.6121050661986	6.75988209947351	6.96430038867652	6.55478253248939	6.97877521225915	6.60115086242038	6.794660121459	6.84140521821004	7.06989886243774	6.79875314972317	6.56800120629558	6.77547687643473	6.73127948882925	6.8406937075991	6.68025818951169	6.87972358296694	6.67959371210978	6.7610351565105	6.89927691972389	6.71802970949325	6.60844047491133	7.11577742797246	6.79436271274534	6.88664142752373	6.61653314305305	6.76638211062424	6.65085670013932	6.94172532815753	6.87096897060904	6.98977503512663	6.552510513397	6.74224298953531	6.54417899529181	6.95087385481621	6.71374426856339	6.69883588343118	6.6524003665724	6.78318327851226	7.167497488722	6.8127873566841	6.65849909370422	6.73182877304341	6.62092916652341	6.71745891789265	6.81731835652515	7.11925930578217	6.78897343384991	6.80082585738555	6.82589774919967	6.72607943317282	6.78356293128121	6.7575199037533	6.74963600486969	6.80778027466737	6.55094361210596	6.46812751630819	6.81160161962193	6.79184008933055	6.71103702620894	6.79184008933055	6.73125267192655	6.78773484134018	6.81160161962193	6.90688912891018	6.70135513025179	6.82300545684594	6.94099106557118	6.79273434261676	6.93569646504549	6.56388925743908	6.64385232732215	6.63917076000608	6.73690389241522	6.7214067971022	7.15369416832633	6.74981250673181	6.77383218200667	6.74697263608677	6.81215725877135	6.69625840571767	6.99016939566768	6.7517024054956	6.76725906254089	6.73078415009779	6.72885784353312	6.80605733331181	6.87835364088161	6.48896019436672	6.65246697512837	6.77383218200667	6.8827672008155	6.69680268485108	6.52286772097106	6.75214452160091	6.79184008933055	6.61296511976105	6.90688912891018	6.83044785665681	7.03107158126887	6.90688912891018	6.77105568489488	6.85021644773394	6.5990942864299	6.69680268485108	6.77105568489488	6.71720701421637	6.85710832510834	6.82553824390484	6.88534128352342	6.86460167481982	6.87353119492275	6.9019317840835	6.71793968319643	6.57153880627317	6.84163753203123	6.79221593028795	6.78083641958922	6.95333122897836	6.80331747484143	6.68670092798048	6.56132321602219	6.99612728883279	6.76565521257755	6.596362535725	6.6750275456805	6.62265295962136	6.81971138126985	6.69069206752825	6.77370029639547	6.87589433975472	6.84342831470275	6.83563966776691	6.60789433587482	6.68317596700724
LY6H	9.3774678116448	8.74935653971899	9.32844818755202	10.1645115594058	9.2602054862486	9.80013753033524	8.79668803717265	9.6486529779808	9.34584939568795	9.27734601825809	9.64610068738929	9.77524163820804	9.20141922375831	9.30489007583648	9.90689960154269	9.36052881997617	10.1759875292304	9.25103603740822	9.84218344539254	9.11450588964268	9.32281890989575	9.27232447330283	9.29239579557388	9.63328284821159	10.030881854458	9.62167557090708	9.63028634442569	9.61688159955776	8.57935229244752	8.91643704652676	9.1945035427949	8.42671192896485	9.66721698345656	10.1030530130474	10.0145342258358	9.24114011795822	9.49289204417628	9.11450588964268	8.8778054004183	8.97700520737373	9.5736573978507	9.27084694568575	9.66105938654582	9.64866889122715	9.18240136652968	8.56225512693814	9.85761751495051	9.20013796480904	10.0182368184685	9.55410812098903	8.8457993421728	9.28814153848089	9.08841505333683	9.34635214492032	9.17348840804653	9.02776935456523	9.54645325735167	9.61688159955776	8.30886901215394	9.43192089790378	9.36344250461383	10.1505382980786	9.92710420626379	9.08329032910797	9.56401287544545	9.43059450192028	9.72703589589525	9.5624024788009	9.72869940858834	9.25908579434435	9.19167309195332	9.35626110353526	9.72227359862865	9.68506284328854	9.55083567020791	9.64575663600621	9.22080225299383	10.3635192892902	9.612687626371	9.12532269829734	9.30464477085673	9.96680307929463	9.41530722217019	9.37509077188525	8.82580505803137	9.53628371377851	9.01785893033238	9.87602540879051	8.74297638816135	9.39428214424696	9.93777378719584	9.36197275800203	9.63424577755733	8.8091071850113	8.98648487617521	9.23798976778006	9.74970129686485	9.95825987121639	9.70949880769952	9.21809742519061	9.32146879310529	8.77738364699792	9.82131002649616	9.87075694931625	9.82889044279509	8.47056282686683	8.30533360518469	9.45975640832126	9.59581160795059	9.60799718457696	9.67792834777664	9.92731521631091	9.23476815238506	9.9912069996971	9.72791333576233	9.31050130225361	9.10703881203232	10.377147120138	10.3645988797822	10.4372527719228	9.40993695389338	9.2946401927305	9.86922043701646	10.0240338181626	10.0084423856799	10.0929442176817	8.63601690210411	9.0498903927194	9.42527784459157	9.63424577755733	8.05609638454799	9.54719621533259	8.45944606205647	8.97118242925061	9.26120464888507	9.36309114766602	8.72372539704768	7.81939224061062	9.90753573474067	9.63424577755733	9.55934609628279	8.33463029521423	10.2861538620127	9.56156397400047	9.609123726335	9.7360389007158	9.84319477166777	8.67321804444519	9.70401570723307	10.1019401666415	8.43578168715858	10.072739332232	10.3539871393812	9.12451859352207	10.0297408285358	9.78396176308028	10.04648562641	9.98941207733465	8.83535400712653	8.69439826362928	9.54885450362872	9.14427000175427	9.83558726613588	9.64454536510549	8.5306394057596	9.85357514975977	8.39182152162333	8.65967919244636	8.42696097562747
LY86	9.03744732576229	8.32738776520208	8.54357397969934	9.02043575207262	8.40255332111588	8.66141473252902	8.55443999538143	8.5616105717628	8.43099160500589	8.01070721817001	8.60305311835824	7.8100906278564	8.94087121830746	9.0361949848737	8.6502803902342	8.80387617811099	8.47813560452822	9.17957604877154	8.61758047398774	8.69913176849101	8.37262080824962	7.91240982124372	8.1201874160045	9.05728727568293	8.67702855114703	8.47025090926308	8.28169332089008	9.01256910984212	8.28333340567184	9.05656456998251	8.57341376523827	9.24502754311714	8.31472415069175	8.46021465392012	7.36861614645816	8.96253789277533	7.79477662822328	9.12764463887751	8.01796054048741	9.1034703547402	8.42832200759065	9.08459356832348	9.04380709980677	8.17103157259825	7.54937580164431	8.6602670736332	7.30205563222277	8.18458904013983	8.46259832363975	9.08732674183577	8.64820105357257	7.98764767619585	8.99643972048817	8.57082899834406	8.75413527733419	8.56135472562659	8.22146335709307	7.81179441783457	9.02712646957496	8.45540584296078	8.68573016987089	8.42929908486738	8.36105063031593	7.90032702341306	9.18422585118028	8.94538802335375	8.48448904276156	8.42359671969671	8.61029645191471	8.56919627535671	8.17954596147166	8.72070615030822	8.56135472562659	8.48992017159521	8.7750451582081	8.86912154735293	9.39449498850473	8.43737972581936	8.57346586194914	8.56332937645344	8.1318174451801	8.89673511654179	8.29351723672317	8.38628694236751	7.96080584088012	7.99579506497967	8.55152735828958	9.06882896569042	9.13413272308801	8.05652538917988	8.06753483348833	8.85420592801466	8.49986695615626	8.3042798778602	8.59397506335715	9.03186123526003	8.53540096864514	8.57345100396538	7.70973540361	8.76593326778706	8.05725563909328	8.06119824321485	8.36021380959618	9.06289344802642	9.07594615717712	8.330788130788	8.197344156604	8.28567869290811	8.59904830826588	7.81624532574734	8.6971333339028	8.35782968174603	8.27393980713229	8.10981910956132	7.61872593708676	7.91102726500668	7.88023215407468	7.90890393919426	8.16184646819487	8.31263346302564	8.17735596427561	8.63435063011494	8.74672522054731	8.9327753560239	8.72204409206407	8.90821469439955	9.73259274938301	8.74456202248829	8.69588717005974	8.49986695615626	9.19095021376058	8.79327603687642	8.8017644877995	8.76641289099514	9.08147642423749	8.9327753560239	7.63824914310155	8.86682516026836	8.68355560653129	9.08812066141747	9.06625696918172	8.25555946029341	9.5146427891513	8.60621683300923	8.11893022135068	8.42978333122483	8.27180514112706	8.48687240528981	7.61842058662195	8.68438435965784	9.07126534493909	8.58075392719588	8.06384403129985	8.32863885479352	9.16155828858045	8.32283889028676	7.44691934620281	8.64680962083218	9.42455111904555	8.60679438957647	8.36496227224485	8.26036467545202	8.72353880160427	8.14946059837123	9.00964416186026	8.85863088600474	9.20279689269859	8.78746878851164	8.81303257680617
LY9	7.0744932863872	7.09182690527537	6.67421289349284	6.76281893595475	6.84135392698988	6.90209438600716	6.84611758149194	6.86838719691138	6.81774132142837	6.83382506038618	6.82479787577154	6.97466149855854	6.91909681268518	6.91349351759874	7.02650497539794	7.01936531311826	7.08117161081481	6.72942969128385	6.58471873970882	6.80842907814699	6.72942969128385	6.74475164293998	6.9268864059318	7.00019304900958	6.68675872468798	6.79770199099171	6.99041258046703	7.14605908320291	7.04976019200784	6.96504508490901	6.8454183855221	7.02183263202926	7.11371966769926	6.96857751025936	6.84453301399939	6.7687557211048	6.94241127098751	6.67276991056524	6.99384922868967	6.89228496809855	6.65889981874234	6.85334754168979	7.00391297204577	6.87371447680641	7.16178316214837	6.72369401753559	6.75650246904742	6.71210195759666	6.99219642970037	6.65746183181119	6.58955698595076	6.8897857759112	6.75438569696711	6.8364760592113	6.95699130971503	6.85686377364558	7.07471263106442	6.98229960022363	6.73513346672039	6.75495713595132	7.04731382107333	7.05712976977694	6.86919819822931	7.03136597711487	6.66081452574914	6.97818517678516	6.89493730199744	6.84756647061436	7.17159791024781	6.79716039334879	6.84500361488898	6.76989185198541	6.63579286944784	7.04074454964412	6.77303813641566	6.87639660007532	6.85331821182312	6.8894709807031	6.87163317022635	6.91216362713407	6.88317167346988	6.81259536817798	6.93196744053372	6.80930437738721	6.87863809954059	6.9128347631442	6.84629587293734	6.87696195468322	6.85626793745089	6.98132809736419	6.8637639297382	6.88533291400648	6.80391090822487	6.98905872280198	6.92494291222085	6.65455059533655	6.78211391085814	6.91390049536187	7.03467510953449	6.98793730428782	6.95639369377288	6.89786923958941	6.67345792336791	6.71263470280064	6.81057576156989	6.7967428511007	6.94638226788566	6.72094967071297	6.97777260053747	7.14899752026047	6.84227420278897	6.79374765418135	6.77209740463341	6.81720680911624	6.74715116267902	6.85872464358919	6.89265566133025	6.71389488026489	6.87833085911122	6.58728912676441	6.7967428511007	6.95639369377288	6.92380716335966	6.91495299659929	6.91106006640245	6.80514848305541	6.93105607649553	6.79123627087234	6.98130544114443	6.80391090822487	6.81540576498938	6.79551627311931	6.90876004662961	6.90665110688181	7.14429338093936	6.9531480191166	7.06440160518168	7.11797125878263	6.79314947527543	7.00717518432099	7.07059342177717	7.00806045095713	6.81599376996386	7.19656691925084	6.77782007389387	6.83438586467706	6.92403372078094	6.83532699907471	6.72829453544456	6.91143408611019	6.76882689249164	6.8854919991327	6.77925888376966	6.76768565820942	6.88437174326962	6.71473962024826	6.82950113902563	6.80230856320524	6.73191885630615	6.77595046807375	6.83063128592709	7.25103153003927	6.90845065605577	6.82895390242422	7.10306012506819	6.86988113004203	7.20902519178038	6.81648139709728	6.957974082715
LY96	7.53441633661293	7.5195864289277	8.09160621506954	7.97636949773365	7.95526147847572	8.48319732475467	8.05790009336677	7.69567039741963	8.20892525107403	7.70154437809865	7.80399488162319	7.90402881897588	7.83403657549563	7.76235462542353	7.50109340303109	8.40729746127791	7.68147603925041	8.11240053597585	7.54538305264876	7.83050184483394	7.53454469247322	7.73566618963699	8.1978314683965	7.81813858555146	7.90670404297058	7.25174300665301	7.80069038022603	8.24955941765703	7.78919064565602	8.5197188369755	8.69118638902108	8.28090128476298	8.21172421896106	7.98157750620766	7.77330431144071	7.81813858555146	8.35494431083387	7.83564210446553	7.78919064565602	8.26605141145824	7.36157304909632	7.73798996062839	7.78001254749216	7.88970604174597	8.04858694564683	8.47095254719826	7.95202577564694	7.26813718481914	7.99766045879293	7.74781443491215	8.01622393833098	7.85243699215949	8.02079012365805	7.6982592622853	7.64756299298185	8.14374249262358	8.39061508933773	8.61638138253236	8.33609431940454	7.812963366683	7.89233883054844	7.25726443263478	7.57483399760239	7.68263613324257	7.78179339982881	7.40597112116157	7.65832556670763	7.80069038022603	7.88161950254862	7.79282361303526	8.66674154225865	8.00339608600278	7.84329487282027	7.68677035914154	8.27532822964582	7.91828164754062	8.16193625420085	7.78174986069941	7.64497195652381	7.77001844921984	7.72277152632571	8.08235582496805	7.84579678816529	7.66278284073229	7.6225351328942	7.59878817829861	7.72061015005996	8.0963333242985	9.01289512030961	7.95609267528578	7.50563201811831	8.01963070860546	7.63037832752634	8.15418118552445	8.04606328620574	8.16454890291515	7.86139014885817	7.8899648788872	7.36548986102945	8.01316637341023	7.87760855761054	7.88204899353858	7.78267334870977	8.05525061254279	8.39852639482112	7.7871583788627	7.66402189272724	8.09370302804234	7.896228213947	7.30262344553085	7.6288559223788	7.8397865073379	7.66899429695971	7.74160099120734	7.46414958114453	7.38573100329971	7.36082772363601	7.74099086643326	7.87036705255324	8.01433717059625	7.47711135153285	7.6592348919001	7.72779789938614	7.98742135055179	7.81768947712037	7.6727098298585	8.89331053308837	7.89405706985812	7.79477553214074	7.63037832752634	8.25499474126	8.03934642228293	7.86649007387866	8.21648219150582	8.79839900139237	8.10613512134402	8.08881236298217	8.76531763449106	7.76370943277552	7.91675967652346	8.39595049038791	7.73522776981464	8.51882752427698	7.73932538325991	7.64710030035017	7.70966716862369	7.63250380651023	7.90397266612036	7.62995969737042	7.85815059863868	8.2624219348664	7.80927103799784	7.64179112258805	7.76556730196108	8.33705101916845	7.76144776312591	7.63280325298001	8.03951200377215	9.13952571236278	8.401607536443	7.72160178032431	7.63250380651023	7.76488126634107	7.66191001154753	7.64351894014429	8.46032798866179	7.74601040772107	7.99148632371048	8.00224415830424
LYL1	8.29323076232717	8.09379217534095	8.56945428112973	8.16568586312071	8.10624663706015	8.20602091398387	8.46943258985779	8.67468036230068	8.31516017699616	7.9888602437492	8.63658507141889	8.46831194992945	8.09310863178069	8.19182215973221	8.12011644845604	8.8762819906227	8.00011645425506	8.69010829201483	7.89329678290728	8.30961519339619	8.27933789687606	8.25113061992595	8.75553797215967	8.12097252404219	8.21389106681535	7.81876297114915	7.87387790215946	8.56171502592262	8.44192603393219	8.56245561238778	8.51151139660363	8.32291948671419	8.32759227212207	8.22448121949503	7.87814795659566	8.47024678362732	8.53530288459536	8.63328325099284	8.51151139660363	8.7770231385763	8.12846895218957	8.2634877783846	8.56805118619178	8.64248139402413	7.94159328028694	8.31010787785365	7.9603033375245	7.79426591240981	7.95218887516786	8.29565031708312	8.43515660800732	8.53974654283269	8.47803984963865	8.20361189499866	8.32082571907456	8.57645142645735	8.32759227212207	8.16529413213353	8.52069853708344	8.6001744867323	8.38054848279838	7.91808945560622	8.0125462078713	8.48377384341515	8.24054801184855	8.19977498768005	8.15385642353638	8.16663553451165	8.72866627785148	8.28647341834518	8.66414040910152	8.60643240697395	8.25409978031017	8.10938619319842	8.44192603393219	8.39430126204312	8.42831902845072	8.37446508792691	8.42356160267761	8.50017717342953	8.69245252232365	8.31122112734289	8.20935677583543	8.3863324611952	8.05328707865118	8.30463307310689	8.27835451531888	8.28495666690368	8.1890040982731	7.98996429731833	8.16216751055632	8.35568412538597	8.38506101874786	8.6637003435508	8.39881647918736	8.49788547651366	8.11238945393947	8.06989270495766	8.00950365937749	8.15135636892559	7.97519013118463	7.94608726618558	8.37465390808116	8.46208025521962	8.1482939946189	7.85179614950101	8.60188296774872	8.21886062012015	8.1751339907179	8.25883065394008	8.25404477446859	8.2715241200814	8.10571641070135	7.92131893481969	8.0734324266756	8.28575123823726	8.04526425819337	7.94541046385964	8.28660349550418	8.06047915643516	8.05948513555581	8.35795571146455	8.47041199640134	8.42267653356668	8.50102324593061	8.65747265588388	8.98953400607819	8.35661321742863	8.56102662817068	8.38506101874786	8.23228592325333	8.51896186300065	8.23302612907519	8.25131851747398	8.54514173316119	8.29927808168394	8.33073135250322	8.50971972323106	8.25211497826716	8.70987065145002	8.70735848834087	8.54861345543338	8.79281098534102	8.69494819899617	8.12133195791828	8.18212885772271	8.30247036834122	8.31647733483138	8.1555215455309	8.48403221826686	8.30432397707746	8.16065437229716	8.25768097959004	8.15267923390433	8.48975719709908	8.51056429252881	8.90986241210403	8.34992225672999	8.52115033440512	8.71634388604825	8.31454684075485	8.58331598313056	7.86497571631892	8.34270895555154	8.2793370532113	8.02728436830591	7.86519863720212	8.11051897218976	8.1739628312133
LYN	8.16740495680334	8.22634726514454	8.44847111407509	8.06148666897498	7.84761901270326	8.05020896970331	8.24116676594833	8.08900605348662	8.28923699238977	8.46880146740441	8.43276356544643	8.03836110925698	8.31121706477983	8.35705336039061	8.00665887938437	8.62630051475728	8.24681074946168	8.63519730095834	7.98331893359636	8.62713455597975	8.12225611581764	8.02407469366895	8.10880949090219	8.56641746244198	8.22243190598953	7.89172112671173	7.80341728443454	8.38989054921722	8.56491503067705	8.3652071237884	8.63222824332219	8.47126888810058	8.3361124478612	8.05600052291847	7.62159472503891	8.5735928088733	8.04859373799356	8.71836572549328	8.02868679324088	9.03019104903689	7.74074119113517	8.24797568565785	8.26171837123434	8.03023742218311	7.33097466208765	8.10404066875855	7.50231034214729	7.66455873877976	7.93245418126218	8.02296546585526	8.26459344689052	8.20950801353987	8.56058486406166	7.9315345243055	8.6359524272465	8.31484932389388	7.78546419159346	7.62728917621028	8.55755269431891	8.26171837123434	8.68501601558587	7.8481896330506	7.96275743556339	7.77085417475651	8.82397902723771	8.12829135452071	8.11784376566339	8.34968373806112	8.13430633278993	8.65966441544523	8.16438195302804	8.42902303073013	8.20212078046072	8.57643255039797	8.01540387602871	8.42006169261133	8.62314869741631	8.02860693255255	8.13592137486656	8.56687827286618	8.04923302497104	8.55613644471157	7.78986944405427	7.97873288342553	7.68364241668626	7.82658731044321	8.19324672227798	8.15288894017937	9.18999755247391	8.13048623130253	7.78328103250143	8.28007792333323	7.97808176102716	8.2284717313504	7.91435218806104	8.86029570796622	8.77910167564327	7.75848171249085	7.78014989170049	8.19955865374711	7.72850815668391	7.82611244490271	8.11275660829603	8.31536240498562	8.97671505985467	7.68478022844608	8.21848680108956	8.33177847064017	8.16052840373401	8.1088627295897	8.11061298015512	8.01577550678651	7.77969774083537	7.78831124487026	7.51198348468146	8.59764634253648	7.42677246853159	8.14666483529672	8.25309799201082	8.0854502173984	7.614001344694	8.12747926523624	8.46243797348407	8.49803355729231	8.35727669193013	8.30663645830067	8.99662333930597	8.26866157753375	8.2268443547159	7.97808176102716	8.41065116726287	8.44023855471145	8.14348632455752	8.55224320972258	8.59845835791223	8.40688483147491	8.37181702146087	8.07219036262259	8.19663122723811	8.47280952688345	8.93078728963948	8.12029281037185	8.8339415115039	8.20606703625024	7.99301751008095	8.16160265046405	7.97674664490705	8.015953660919	8.18394294751399	8.17409409232547	8.78182335138511	8.12357498675633	8.04262512528166	8.04369868513126	8.66976632614446	8.02785726897253	7.8793907459179	8.49727541827367	9.31702909066957	7.97897033672017	8.08428380580555	8.0053655062822	8.25771440451478	8.01575701783157	7.89709992306417	9.06876628786505	7.88311995906709	8.07759519238319	8.01717824762789
LYPD1	7.85868850233054	8.42144596354237	8.00493146887074	8.87839228965686	8.31326630311623	8.52380588319617	8.3741159082019	8.10700462440565	9.05776679913965	8.89037457016904	7.87730268133145	8.43766557504999	8.17074867446549	8.72469685185162	8.63403837377091	8.1589666706606	8.02243650819137	8.64316988026356	8.55219480636283	8.54408185490896	7.93537028714848	8.52336310582736	7.7065256991583	8.96294396158829	8.87593341505107	8.41998877744236	8.8176602350679	7.98208848133102	7.17459775166704	8.60477576355613	8.11815597963468	7.75296293860138	9.13636259816934	8.25971881535497	8.26859381138179	8.33035832270526	8.55335168478929	7.89116829968227	8.13764465942808	8.70549537559765	8.25619677180449	8.97220190917147	7.99607202877074	8.13491430042935	8.40972999083791	8.35006952058795	8.66857824579617	7.98540135706983	8.68417969096849	8.49746931428125	9.13636259816934	8.33444453881369	7.83383802746153	8.65988387519742	8.71616116471565	8.01078294443974	8.49067864045251	8.81414369968322	7.90228574889871	8.60242234122776	8.80179877408306	8.07336033961324	8.54893124452782	7.97458572148046	8.91743619431902	8.61385515509443	8.32868438182391	8.66171037413678	8.15947515507314	8.52945538122654	7.68348114713567	7.97504250893549	8.16890003448926	8.90265103883287	8.04949249488434	8.53425185469318	8.1385704749503	7.97656344950213	8.79993122317367	8.47459853236433	7.96293103974836	8.25283392426842	9.65730413334961	8.69740367378532	8.0752007435679	8.21454541956519	8.24731690036711	9.11904475460085	7.80622848240144	7.88011034179515	9.35785580113211	8.0620500937933	8.84172108054705	8.0386222279684	8.06926338436394	8.27998019822466	8.93550600721193	8.78957676836249	8.51456671744812	7.87694734972033	7.85879554257806	8.3628360128079	7.70810985182232	8.10091105699855	8.07475193736912	7.72472796624265	7.89402522121726	8.07037001070528	8.55756702217666	8.67744160839307	8.92992733903981	8.38825279889894	7.63826458271399	8.30185462170376	8.06602945788343	8.31333343739267	7.63610247011605	9.4001787483937	9.18072441337046	9.80400989359464	8.02980645408153	8.64527124870222	8.56304979774591	9.05257327304344	8.77076063209601	8.63525614124468	8.04481797394431	8.22057098836817	8.0179163174745	8.84172108054705	8.26362027787381	8.11012210558556	8.02164430993048	7.70575810351353	8.34405730615722	7.72284578251456	8.46136172829284	8.21965195683961	8.84060694105515	8.78330774539652	8.15906589073939	8.4061975094787	8.85229181807026	8.59669136779354	8.08345775875024	8.57894112304473	8.69462422952726	8.13626039643492	8.1869730310226	8.53338515339411	8.01100912816911	8.89436558214278	8.40560139393866	8.39768713173134	8.22942843849881	8.43711344530766	9.05363352908573	9.35136527746331	8.11254478022959	7.8309704803421	8.11609310185001	9.01200232633723	8.59234124380838	7.8249073758488	7.8000453767035	8.64704635617036	7.76739181082046	8.13526819872756	8.36211458348464
LYPD3	8.09624830806001	7.57531892372468	7.64620200451005	7.61499792530791	7.62642762557526	7.66020945395832	7.57361625784811	8.08261386548534	7.64620200451005	7.726385850991	8.08692429435427	8.0472469429842	7.57804376508514	7.56945740601813	7.50043919831106	7.95718098249468	7.4890957848635	7.66385507376407	7.68626550491826	7.56550032915341	7.56659862838041	7.7166051544577	8.76000939279089	7.59165106151839	7.47232581152088	7.33651624687209	7.70042597448007	7.93614226821529	7.97047192650209	7.6010039118666	8.01667617206471	7.69962104498051	7.76554384155777	7.71601714690962	7.77612281485482	7.66577806358963	7.93679101282835	8.01863969448947	8.09246541824184	8.2690649946368	7.7220260141344	7.80661636902448	7.74806209457532	8.54442297616506	7.92890390495361	7.63247446176933	7.40988888859002	7.40782439773177	7.50724687313025	7.72162763002311	7.54912133651736	8.18377156247048	7.58716312177375	7.55708884732494	7.44269243370458	7.87710567941934	8.17651497144135	7.76632358860439	7.67238073628695	7.53338463607626	7.88482618925365	7.33210849490106	7.70505932712571	7.95189444800536	7.46643184904941	7.85011399834663	7.69315968073901	7.77034660783415	8.16567929951555	7.92916039422226	8.01338476844777	8.07652932054653	7.62685250229546	7.53246844238448	7.62438680278823	7.7281050064385	7.65119895432662	7.84824451136349	7.80393782818339	7.69852485513956	8.32334830498533	7.65570922345751	7.72590928057502	7.63599287072155	7.71704477950918	7.84421180885653	7.83691905123917	7.64467280273714	7.57613202174566	7.73841147044544	7.74263546724147	7.73909915937536	8.04655370335828	7.42972151906545	7.86376289704699	7.53984378963628	7.88924688354795	8.00246498018041	8.0007421128182	7.52063405314376	7.63568934237451	7.46733869431304	7.52017477158359	8.03208744949785	7.36356965984862	7.58802129944617	7.82750600992189	7.77087265963435	7.84683473422903	8.27745977494256	7.68073359595112	7.67002568194326	7.78146826506042	7.62958297214269	7.8017690522855	8.60785107445612	7.50571923099129	7.66201774455031	7.70995582642868	7.37985299589257	8.02761543272895	8.06784808713413	7.8064248115191	7.66911373223934	8.01388854759619	7.62428229311319	7.6991053121908	7.50130287999357	7.47142141054762	8.04655370335828	7.72880614551141	7.66772185672204	7.48568848854424	7.77342988658138	8.01499306249053	7.86376289704699	8.0704877768326	7.7431809874479	7.72267591328266	7.81242455667754	7.86481935145734	7.7326460235584	7.62811215075097	8.09093552862815	7.6140589511554	7.73167664401241	7.98130328085898	7.82046239037554	7.51556639350443	7.61097673561715	7.51681009582803	7.57631415612405	7.77464766256961	7.65243263688944	7.5325739148514	7.44822183915888	7.52026964741882	7.63239828799002	7.51833715001446	7.69249916216414	7.5747182039623	8.2746373181825	7.9292348972586	7.70222024636878	8.26771057247101	7.79469930891847	8.66332635149646	7.70878580035195	8.03694645252691
LYPLA1	7.12703049113041	7.42322883138409	7.38081248185874	7.38729733475613	7.68148111294932	7.53226314707995	7.36353868962962	7.51652544822429	7.30574219489235	7.38871126870539	7.26065844633313	7.28112452404957	7.30815180589947	7.19099071558197	7.07963327979037	7.19236413031564	7.28641811200662	7.52019385105019	7.2506920990962	7.22663725491929	7.33924495188703	7.25549892647288	7.0167443180624	7.28669555279846	7.44574600695278	7.42465140729002	7.48340705560903	7.44339906091908	7.50554078363548	7.24682657639793	7.50894494383088	7.40673540493901	7.52308741416068	7.12509332570323	7.16953765396312	7.39219590342803	7.37972256875123	7.53827505527391	7.01856114043726	7.32759849368979	7.71626317738574	7.66578094217007	7.39325881380812	7.26528982185658	7.00574511334956	7.66486152351477	7.03016795183935	7.54381265574332	7.32028048416083	7.20644122546785	7.45634474696146	7.59256418962573	7.57386666688396	7.57477629679061	7.47236523824328	7.31471207729974	7.31349639892773	7.41320655765026	7.54753934648971	7.18353917252316	7.59233385277747	7.00518478919191	7.56981023691767	7.62091413831208	7.60551085831244	7.56193743413294	7.61296490301597	7.55295983712733	7.25549892647288	7.3685913279686	7.37491067973222	7.4402362097117	7.42685039195867	7.22811093407676	7.28608763801363	7.71352683195706	7.42764172819947	7.06508265093554	7.2953761749864	7.35606373879163	7.00199050075113	7.44510077953592	7.50251104850759	7.66292911600183	7.51080893947915	7.70744298065608	7.3999187017456	7.28893214650443	7.30405533683314	7.40370748050199	7.44689284741743	7.40943552704587	7.36901044895667	7.2491823765735	6.92476442874825	7.35900359409943	7.49083437264175	7.27036212114568	7.29087503083289	7.36163350030325	7.47920518152387	7.98394283739779	7.3212398365541	7.18917818818975	7.2820547415044	7.17384300495243	7.51209726148118	7.38342792569212	7.07560167602701	7.38342792569212	7.52512543545508	7.27752016344462	7.21361423179476	7.56081672582792	7.49249075673044	8.16588916247464	7.48799259794931	7.46516362500025	7.42973726738381	7.50321099369886	7.09485571133618	7.32906915119228	7.49340370536395	7.30686939220666	7.38853022732919	7.20022694965954	7.64667084238091	7.61410108576291	7.3002639011078	7.36901044895667	7.62822930081358	7.19618341821829	7.36251762605205	7.28948662663448	7.50710308763088	7.28062508715595	7.44352680907057	7.26517169542311	7.24409724468632	7.3034272022183	7.44590446630041	7.28718176050039	7.41618345672229	7.29316057820857	7.49948632581181	7.47404210166189	7.15785641989183	7.38433222616669	7.24830959137907	7.53487800407257	8.06085293930984	7.41056527739423	7.19025152122328	7.47056759849866	7.36140949313347	7.35589969181339	7.11186669146152	7.46795275023385	7.60628901511858	7.60516110902264	7.454649414495	7.18652115840917	7.28498987708876	7.24469895290428	7.1753033685305	7.41122364576388	7.09412556227533	7.51469185488058	7.35053754148159
LYPLA2	8.7363232534027	8.46797346768416	8.86224731442808	8.57929305593513	8.47005036134256	8.38920964113674	8.08186497854376	8.48759241716665	8.6196351003444	8.52179088278133	8.73831487071821	8.84025207674486	8.31131084700364	8.35616505279142	8.4444959662137	8.80608490270859	8.65835691506766	8.74548250307846	9.00335231604592	8.39097898865544	8.39840018586921	8.63120741572546	8.49636559953262	8.75158636488228	8.74254919665323	8.51640831440856	8.72336227476633	8.60680587382218	9.4185738876197	8.33907813924633	8.68659990462382	8.09272398231089	8.58734926453093	8.60615491012659	8.84742533158167	8.29183344261422	8.5931768524323	8.35767858674454	8.31942527156074	8.44700462723876	8.50938090270826	8.30577809594089	8.46306984221333	8.73220527392646	8.34484521000244	8.15753897298535	8.71208524444501	8.33729160517312	8.59616281556031	8.41571426209315	8.52773463706708	8.2424779996452	8.50938090270826	8.43506039987516	8.51220461150606	8.32058162532428	8.3749793340362	8.65941634969816	8.35412557783967	8.52804789674618	8.57678864535903	8.57778975720485	8.48953154858079	8.45085355261536	8.49411653123938	8.29149834046117	8.70037106269581	8.62231470025759	8.68659990462382	8.63902127817101	8.39570958897537	8.64560100358416	8.45552384676223	8.98772984875284	8.63053020100908	8.66815548041625	8.63052858157539	8.41328028604237	8.17484521849497	8.33029814676265	8.32830072354037	8.78429152867764	8.896505179296	8.38822777710543	8.7014162389804	8.59359669433147	8.40730577205016	8.87701493968002	8.65572157001582	8.42356489349674	8.77895011589614	8.3524920995745	8.57952678494065	8.4328628699813	8.50703985073078	8.4806317217446	8.91463828625089	8.74783968361968	8.61669506014523	8.39091240445969	8.26568811424494	8.30682088599785	8.3568140205392	8.55312197865742	8.59188346530229	8.10428241522411	8.62141721068272	8.36855870401683	8.57206817093652	8.77547760905637	8.42686817865057	8.60711071464663	8.2280880037847	8.41923700860892	8.45333579990191	9.50647755896478	8.50244130175001	8.61880988115801	8.7225433302732	8.53483191670565	8.54615143489337	8.73665107403883	8.51097374829796	8.75996686023224	8.57800941624877	8.7944570234655	8.60356247707674	8.30557908770965	8.559061264377	8.57952678494065	8.31713513582721	8.49966046210644	8.05659611707584	8.47017058554114	8.79914454897318	8.26896377453262	8.66341056210079	8.44409952091201	8.61725656805501	8.80631267527135	8.45104541628106	8.49921829415328	8.75817786612044	8.569527465255	8.26746121270566	8.4842179359949	8.73263898110181	8.67427720763115	8.48702810423216	8.47910771624293	8.3245038496284	8.31389309811389	8.41472999999243	8.32110745435853	8.5855631314925	8.44187662795527	8.70021077025727	8.52037328115683	8.38738559612617	8.35871841719408	8.43847772853172	9.05496357261973	8.5190911689558	8.46557104874928	9.0182358414172	8.60024709539752	9.02073925879502	8.24763570032486	8.83184096513891
LYRM1	9.20210900508627	9.31117507189915	8.92311583731411	8.69199449882859	9.22434701931072	9.43096777224649	9.09190673621117	9.32217451311329	8.91734002427958	9.0372101346975	9.09100931380885	8.64134655218445	9.07966315799435	9.20998678888445	9.03731960843167	8.92248011939446	8.77360140103403	9.06086529200387	8.92500858405644	9.34441085144417	9.34639853972218	9.2858362130245	8.96874626362882	9.30037780371943	9.0474829652283	9.13308717583603	8.98997739104304	8.87754797978232	9.8707094612421	9.11111688359256	8.97726738111694	9.19151260282544	9.04906450496267	8.98429312858632	9.16520494850824	9.20656265801559	9.15702672727352	9.34991891682719	9.29296057326779	9.35936157704214	9.16368448037905	9.3900453604494	9.15215873545653	8.96107307038865	8.82655883998865	9.08882613863113	9.28414626310623	8.99845486784753	8.73846385709718	9.23706651452641	9.42092569999984	9.06690227888874	8.92781660168677	9.01737185834867	9.25572500210894	8.89669155850086	9.00862023154549	8.82140723914847	9.22820926038791	9.20821073998954	8.68960935414583	9.0534751246871	9.01869637230322	8.85481744868594	9.01869637230322	9.23525145265463	8.94135710707274	8.83694818282608	8.98858149099444	9.12526527251074	9.02451087534623	9.01737185834867	9.03607447603594	9.18794882164868	9.09364586651456	9.0287297383528	8.91197244692715	9.0130057207107	9.22331042564957	8.79981875968315	8.99932185909818	9.07798986730491	9.06841169572074	9.4045098555054	9.16239422399995	9.51371501831809	9.02538364455779	9.06102742348222	8.80338465326925	9.137064365895	9.11692303197136	9.2813119335831	9.48243739736512	9.31811874248928	8.59376064746583	8.89579149822406	9.25118867667747	9.39268757282245	9.09970871577766	9.11738943272848	9.29033975679585	9.5322760339165	9.20699692816024	9.0709548706444	9.1108372123722	9.2203481622072	8.43241513556887	9.01357478021722	9.20206124110635	9.00145897873974	9.26653481262499	8.82965982439541	9.03807788722888	9.1898024659801	9.19084037326335	9.24569822451551	9.13229646568918	9.02714136391075	9.10358244996506	9.00476271797499	9.0901525848635	8.81611770643821	9.08823567552622	8.97846964964835	9.0901525848635	8.71606663766979	9.15987129539937	9.16350354851808	8.8471862485795	9.48243739736512	9.30544693593061	8.8056884932442	9.22085542488311	9.09428121142861	8.66588867858589	9.24016279020961	9.33002405098915	8.7780161888727	9.08719681965017	9.00042352639781	9.06573782778817	8.99673599471558	9.06209211158956	8.71199826024533	9.43359773076324	9.28447648926309	8.98014255375645	9.0760258153857	9.22452072882297	9.46513385430207	9.08656098676101	9.1456031414828	8.79259175542951	9.24989552342763	9.06181945867808	9.22362042062985	9.33545182722887	9.13061262419999	9.07683174362976	9.13147809535646	8.91620770937322	8.68247856843687	9.12321581048963	9.11437525940433	8.98757591607947	8.95848946629197	8.70256042182591	9.47524973902413	8.93332326213299
LYRM2	8.16298476197995	8.38764595881375	7.86913040061725	8.1637530218143	8.27595414080465	8.30184001596279	8.16447245388719	8.55719861546546	8.02955385893088	8.47246583525884	7.99503662669452	8.08912402724757	8.73157216699325	8.61988073514574	8.36784535590294	7.95593870127952	8.32627997290314	8.16099768704748	8.48353685520123	8.56068555595784	8.43896176153459	8.26954867923025	7.83291567005728	8.57348920341643	8.31356749672921	8.56176697406328	7.94914539763392	8.20890802737129	8.22745230356152	8.27096770571569	8.07014262937032	8.51962148244828	8.10761474016093	8.02503901164003	8.16912759574954	8.57946318321419	7.92875576566324	8.55416644250394	8.16421097857311	8.20965726243064	8.46088369344954	8.64024570054452	8.34579528848605	7.73975607319067	8.16507665955734	8.42423192479725	7.86396401421229	8.2605993587237	8.02171264837712	8.20482038996028	8.40021585790023	7.95877504805216	8.58444749476588	8.34848363873155	8.34848363873155	8.26698604436635	8.11342638732462	7.9823719768741	8.42519235263243	8.01617362695399	8.2480069080623	8.34436578357011	8.35692059276766	8.2215545382865	8.33390377697265	8.56068555595784	8.12163931321209	8.05221513412443	8.00093765361957	8.53431425625132	7.98985622262014	8.1458835693571	8.41290339916637	8.14666652009103	7.90862506557411	8.36647900717705	8.31764341872754	8.20403799656683	7.92585317150666	8.72617789301331	7.86132275419129	8.14150812266958	8.38340564586967	8.31554299008532	8.33793648734652	8.29705773746496	8.31285429056106	8.12368491701603	8.39255005735581	8.15323785019201	8.29589987810149	8.24740526434906	8.37979531649883	7.87340699578044	7.49175502780243	8.20729607869976	8.03160985467091	8.45215676138279	8.37930989665941	8.47409878217001	8.12873663561407	8.47409878217001	8.3767601435306	8.38334224461363	8.18292393151787	8.38842763352243	8.00102024597541	8.15216209447887	8.4103354244221	8.15263010954344	8.31824197413389	8.11384180741206	8.26827946362294	8.50947987482704	8.38485215056109	8.01819866263105	8.33768920739585	8.3860709052724	8.41119015574796	8.00189054045379	8.48606076312706	8.43885412127528	8.4730613820685	8.41437749203865	8.5488369526836	7.99102825603355	8.066916922207	8.19043714938412	7.9778395406391	8.37979531649883	8.6762665683174	8.2532131007669	8.22800537050386	8.0986311644142	7.79465814359254	8.30534910871236	8.16518018456783	8.06712948510911	8.36719455088384	8.51501954514035	8.12049800988791	8.21680104226835	8.18006424255189	8.08341240941415	8.30121952974848	8.05855155396908	8.05891936259888	8.05966284485451	8.09834269519301	8.61287253077854	8.58846294080509	8.33476231527857	8.40733356759696	8.59370567631119	8.27790818761223	8.16276470328253	8.02418442048969	8.27427195285184	8.61583526385486	8.04148922706496	8.27373128706129	8.01126564092506	8.27711388086053	8.25944519089241	8.22131766644614	8.33157538293085	7.90907859264857	8.43831369349867	8.02665184158053
LYRM4	8.01816211115017	7.9125845288094	7.97286957680225	8.04077992718347	8.28775095725551	8.06695143598321	8.06287576370733	7.79310411695834	8.04942063270057	7.93239923732241	7.93103139952727	8.39230638667837	8.21458619063087	7.96076015926362	8.01394991736219	8.44321299273401	8.35750111193753	7.8815593269041	7.95954572686839	7.99190269968022	7.95482628880613	8.18671930644399	8.24723239159305	8.04343365714886	8.05877474795165	8.07970445595341	8.10444558281083	8.06543253210631	7.8711230587113	7.7737700231204	7.85809721625252	7.87818123543749	7.92905969454164	8.01939219388225	8.1570617439728	7.72261245941887	8.15167911035195	8.05127294711549	8.03205517845205	8.14882719284631	8.12025266493532	8.32783529553454	7.98071900881098	8.32158698233288	8.30253700700898	7.91304626207307	8.16498910880061	8.23549497245337	8.0349737767141	8.05522005698179	7.95156153555564	7.88646322982554	7.82019168870994	8.14685140938917	8.10483566137366	8.03273141888126	8.0069788357249	8.25881012225166	7.84426636058995	8.14570609748671	7.82258095221765	7.98522721090537	7.73914953796991	8.00255401061178	7.8789026133456	7.84982898489878	8.04037743471674	8.31156755093393	8.25089320383612	8.0069788357249	8.60179791859035	8.15125029183466	8.02249747766355	8.0836408045374	7.94824187368247	7.99640374282648	7.93569642875531	7.89516996363645	7.84359179994505	7.79279336590416	8.09622645381035	7.97572678332182	8.26412729174565	8.07166607353019	8.3427216484165	8.20014085547662	7.82299387666543	8.04750953647058	8.04356256208295	8.34664886614331	8.09393889273557	8.16694480505428	8.16148650470142	7.97271226005228	8.01468885090473	7.97127135366648	8.28902276779712	7.94635948403075	8.20109489688882	7.93176532851535	8.21825691109517	8.20240090701092	8.10191870164666	8.07047240564695	8.02322060624251	8.00250433136393	7.85063253624826	8.05343257186044	8.06293255501871	7.93794678161019	8.26541926487183	7.88707377016687	8.35761706289402	8.59544724672068	8.42144620985705	8.34478677882816	8.05833341154666	8.21186765250233	8.24090647548212	8.19976666796702	8.01439642813491	7.74176442194231	8.03649980804773	7.88775191660883	8.10296647710225	7.95681930788525	7.82709924109815	7.97211205385656	7.89895828872592	8.16148650470142	7.8031861369774	7.90962808633227	7.95681930788525	7.74492855155033	7.78750681434109	8.23945606760957	8.06526306196486	7.92873815710903	8.1689788685272	7.99384774982	7.79526093723192	7.87159072503407	8.01559948154373	7.99638218938915	8.28023316872381	8.26812768557602	7.93885256433051	7.80266550572825	8.03779321109092	8.11436677913854	8.09574284837399	8.22522213628661	8.14955640604397	8.35107978738105	8.21265107673877	8.03827026753305	8.069402563937	8.05436108514843	8.20437754690169	8.19007491896898	8.05037772434132	7.67430542585269	7.98072112070018	8.19360973577458	7.79884230540216	7.92284976636898	7.61340212185536	8.15106183221499	7.92003779603139
LYST	7.44798074586209	7.75783933562767	7.41160380829724	7.39459425226095	7.52746334505233	7.82184427764953	7.62537681906671	7.647416796383	7.46365085556718	7.42208693312807	7.5053965547975	7.3008614121302	7.54964515785862	7.51304844335839	7.75114062721632	7.53530703374067	7.62028205472691	7.38617886580267	7.42131284313607	7.60069241639106	7.52256084750894	7.40717278957454	7.26154031525946	7.74169173259676	7.38499414357185	7.62095268518969	7.43733950486638	7.7360255040452	7.52319665086236	7.43666625081471	7.43182097043442	7.44822779414169	7.69648736446387	7.67692919889844	7.37852419999755	7.42289904142529	7.43459780752763	7.76292793468801	7.65200810395681	7.59055110276472	7.59842896119244	7.86984419412322	7.41493682623652	7.6394821066216	7.50330949055827	7.4898935158256	7.29009891862126	7.50397444713743	7.30736361383891	7.58584614504726	7.63301597540765	7.81508153021776	7.49721679540837	7.28715557719514	7.5427906937593	7.44694885026019	7.56596087344388	7.6460937669625	7.57239017172948	7.43864930716656	7.6319225290794	7.44139529217348	7.28692553205744	7.46319310641359	7.51709371440207	7.78615866921413	7.47991137619621	7.51241315312602	7.40603135058898	7.5599567155676	7.45259590682357	7.49531842684192	7.58340515131826	7.47595372335885	7.58560939300985	7.49679339786778	7.52325274448725	7.4628781675796	7.50223706441298	7.74971026968016	7.69226500117686	7.24733062003729	7.52998370264373	7.34717851362096	7.73188179642819	7.38408169378874	7.45047814132324	7.63094210297382	7.55248637796211	7.66890029179007	7.39008391553083	7.58333120367497	7.52431284256768	7.48677452218055	7.47453182707751	7.59202699798624	7.54522854784319	7.59373098068438	7.35980132309657	7.55628017155895	7.37924858392863	7.52666559260148	7.47213577023459	7.42010129424863	7.47554623205139	7.66832776898748	7.76538796762487	7.58621824524163	7.37179213111823	7.43953718707722	7.36080852850859	7.59021823203513	7.64804339419644	7.60151496234863	7.489259292557	7.17839811190632	7.38593338420922	7.41395183124075	7.58554534707405	7.41705456404865	7.49956565657079	7.66938488092892	7.77343573346281	7.61288127901697	7.80634636242119	7.47245866090341	7.49574413267438	7.60082733822227	7.63211302086644	7.52431284256768	7.37924858392863	7.77823940780695	7.42723516489403	7.54993043456968	7.60619789259981	7.49675995347008	7.45385858538315	7.4630603417306	7.36508029903789	7.83527934181438	7.63174870990754	7.64905317525386	7.3987525826674	7.55988873559626	7.3620211024503	7.51310937167042	7.46165804753107	7.69133161960778	7.42157727750972	7.52930643864213	7.60979076492374	7.72465276654123	7.54315968401891	7.41138968299916	7.67682591324377	7.388924716657	7.46961975988336	7.59893276375656	7.45604633304764	7.48808148105693	7.7493195699495	7.15603249083672	7.66163742824354	7.71778872890829	7.43969424086868	7.71730755389933	7.57980080247484	7.44673900394251	7.3954387055997
LYVE1	7.61107896256399	7.50545418839688	7.46622986380796	7.7063235090274	7.26978645541443	7.47906440691112	7.65841190841961	7.44302277990322	8.11472007225714	7.99642377693684	7.31462247315258	7.8212923150208	7.29124403476339	7.94522849188928	7.02796963433326	8.22355872313901	7.16707187355533	7.90996576679178	7.76873912151991	7.72299584768133	7.10748488045536	7.49983424597393	7.57261068359194	7.97824351576524	7.68265047867358	7.22851472349203	7.73057830122	7.73305636818276	7.85724611307212	7.59083345989426	7.9692426871154	7.84032021063161	7.715847404024	7.58922370615502	7.47216206937163	7.20568404267332	7.70937968279772	7.31649156341249	7.64581082527253	7.95518632637424	6.95173357578664	7.715847404024	7.80146376344925	7.58008877952946	7.83908245581301	8.70941118009421	7.17128814695971	7.18817198393695	7.77349792268044	7.35248270168325	8.18551461968127	6.91793322158531	8.2541199271455	7.65400963727972	7.46925363944805	7.57055113904985	7.6921929130464	7.74819571945787	8.08618723527167	7.77382599393672	7.6404712683949	6.89005772775224	6.92215539702299	6.87761605487777	7.48222971254904	7.2857208076454	7.16139880965445	7.41451085002505	7.93718350982267	7.4208724896129	7.30942311858436	8.01626286248482	7.56924665498807	7.84066860318821	7.12550365962885	7.81743637528778	8.5216808822101	7.22325858001847	7.33998792671949	7.92571558355293	7.53623385373984	7.80669419814105	7.26535994327154	8.04673462820123	7.10719509755878	7.36090436350111	7.17739822114455	7.58778192654385	8.09499242164332	7.39645158529803	7.22097195028488	7.76469376884793	7.20690466841606	7.2285451406513	7.25448306192196	7.73108101548087	7.65454681386454	8.02906155524292	7.26964277060395	7.38864348009563	7.23716437168358	8.0377338472911	7.5976510281051	7.5877769940506	8.10985111264014	7.15160915520971	7.17136885816643	7.21280439114235	7.63515959323127	7.66800420269124	7.55467302136768	7.44501203792571	7.02982661126778	7.38641830238153	7.18740196084933	8.72522987985421	7.14967123850203	7.56648597893909	7.39707527455965	7.71097733515512	7.22757543422814	7.69030053733271	7.57476612788336	8.00320385934399	7.82981629246518	7.48660681650819	8.69046240709602	7.7548073111382	7.62480430873461	7.20690466841606	7.48765906480089	7.35057199449662	7.39080223513551	7.83482552847963	8.53135148704847	7.70279065201906	7.36341854749698	7.81646222128036	7.68981454399189	7.8576730321345	7.40605534324866	7.60586492316834	7.86660995441234	7.67226293590578	7.42977724536631	7.35616324907021	7.34048747859994	7.63994857831864	7.35967029137264	7.72801667102777	7.28291751219067	7.92288641269106	7.36089412189532	7.30128522198356	7.8053995713774	7.29175681553495	7.50209430583479	8.05455282879498	7.50445166485749	7.85144401128049	7.34086578114544	7.51516830854822	8.01082870561658	7.56522849713435	7.79484725607484	7.3842436653914	8.01724319552022	7.58230187100533	7.7320110265165
LYZ	6.88330439062192	8.0303631254844	6.76854988282719	6.92210716208066	6.6723039021395	6.87218740921504	6.81419005567704	6.80638318539441	6.79960803198365	6.87949310261053	6.92936670707501	6.93424781122183	6.93211471595315	7.09382966578856	6.90447938868743	6.81527833121721	6.84791211003595	6.64306443949633	6.98956694424569	7.16161065021694	7.02901501638207	6.77930520736048	6.72397425451951	7.13506727956443	7.10195693916195	6.70151700805751	6.91184380070109	6.75250438929748	6.8001378891784	6.80072021474556	6.8290831708021	7.76108390221244	6.93032872508504	7.06084627808534	6.32775587718267	7.30502469823084	6.80042289049714	7.18986037286319	6.91292952102424	6.78444433798715	6.72367632469364	6.93683635116494	6.16782251621108	6.63324930407977	7.1276998955965	7.742731465203	6.80288181489768	6.78250144981285	7.16545365826514	7.04515430515082	7.50992435821073	6.9232135432746	6.91239832978529	6.92294413793475	6.74041830388266	7.02505958390766	6.86037728312418	6.90359474201099	6.90671252709072	6.97263833115327	6.60999159233365	7.1276998955965	6.88129453268993	7.05413550613425	7.00149292897513	7.21920090313562	6.84235307051302	7.05600926301502	6.85033853908321	7.00976697519251	6.55289842757336	6.97205476370852	7.21948664410057	7.06813101083416	6.62527919129661	7.09354245281803	7.71849761183477	7.09583301962218	7.08589980628505	7.21177517339229	6.77084084012594	6.93804350173247	6.7970854611461	6.80842669150623	6.51749667590182	6.64294780213982	6.99032901311859	6.90057341371958	7.04114704252189	6.60544577420533	6.67908919105391	7.07880089061493	6.65803065031613	6.80719722854595	6.97323559469966	6.92016720655606	6.94999058558276	6.76589568822932	6.77858216322897	7.12151265203305	6.86131672526449	7.0104086348524	6.81489208551986	6.85296297553603	7.12416814648767	6.84493901805426	6.73527329973104	7.16167859916156	6.8604684907829	6.67212645248725	6.74153818047169	6.76925634833744	6.79329141295391	6.64867808759512	6.62805249632325	6.81126543813189	6.88641516431663	6.72996199401982	6.87020365388949	6.94639182672001	6.68057638880763	6.88222585924585	7.09625471648084	6.91934739047703	6.82978162684176	6.82533571615422	8.49719093664392	7.15772191377256	6.74675899790007	6.65803065031613	7.19851971545268	7.00828986752024	7.25680073603384	7.18354689767884	7.23549166892818	6.87020365388949	6.86170789136199	7.20475854937373	6.83521267659101	7.06900679985022	7.33735648256245	6.79853450718952	7.00702703644894	6.96340898678115	6.83325196590845	6.71873714015517	6.87440868499473	6.82807506439096	6.65877028629367	6.88176920407299	7.28579587586179	6.7985220358124	6.75923467239766	6.75819595674961	6.90449588980872	6.88144149443733	6.66301964119896	6.84046171587157	8.0686383130294	7.3174188187738	6.78202265077634	6.80476933107401	6.89806478645117	6.77371238804573	6.84989561182218	6.90575548926266	6.85201964444886	7.08138183589711	7.36145173640038
LYZL6	7.17746381165688	6.94218354962013	6.99116857905329	6.99412844125461	7.12970950397778	6.8989945370041	7.25901738758193	6.95778444236498	7.28985104760947	7.18931421336818	7.02689310020657	7.26329257691453	7.03318208378303	6.90438472909359	6.92217603040645	7.28031205289102	7.09655178016612	7.2208500658697	7.11101741429312	7.11478362847598	7.08949367885021	7.12108909534614	7.25787219714484	7.22485839651508	7.16537110753891	7.02579747756822	7.09500703187319	6.9402555863823	7.01769592734188	7.04226631414693	7.12860563331883	6.83227690820613	7.22053050635853	7.07791045297255	6.83273126110496	7.0634240996335	7.28323895639843	7.2929241745451	7.35031143444966	7.11959662371448	7.00209916192724	6.80952402348767	7.0974399508861	7.29643829901215	7.19731104096642	7.17808299347968	7.19292625514095	7.02659328658164	7.18870703836135	7.12605078310043	7.26257971523109	7.31050328972419	7.14211349177403	7.11330501791259	6.76959518997098	7.07331260515596	7.06040039493451	7.02579747756822	6.98224729131021	6.88348751814797	6.9446569379294	7.00139288094398	6.98544314136069	7.16570699105767	7.19532559350619	6.91764031960889	7.11994631230895	6.84766695072264	7.07150000973946	7.04755022356265	7.27575413741819	7.03701020567625	7.14695172228594	7.08949367885021	7.06847782854722	7.10192581006348	7.10762260883624	7.04496680466106	6.84797411273798	7.08346278949229	7.1416572372829	7.10911952032308	7.08346278949229	7.14945385905181	7.10296633421341	7.11072093090801	7.06863893102646	7.29064929793384	7.04496680466106	7.03556873074141	7.12477646523177	7.05233609296347	7.11977076776483	7.12250511679477	7.26033912437567	7.11531009159398	6.9331879579693	7.074078522486	7.07478509920778	6.99491959938356	7.19294352097355	7.05888211036721	7.11709929869196	7.06856535590248	7.05671481322048	7.00917293280062	6.8220877680645	6.95224275088793	6.99401335561829	7.34400830078977	7.21513799273588	7.13460505875209	7.17387101356114	7.12999449790125	7.07763468884676	7.08896228694665	6.89814406633856	7.09415721443351	7.12736895407584	6.90189078787424	7.24696622710369	7.20652082878337	7.12129995572941	6.80989773394389	7.12960472331335	7.27432255769345	7.12088168399617	7.21764772840169	6.94384783810422	7.11977076776483	7.30324038109178	6.99963262944083	7.1145208606552	7.12129995572941	7.2660964153872	7.02626313304911	7.02009451898091	7.19148361383261	7.1451713979422	7.12778472209518	7.02626313304911	6.80805080349183	7.04787594809232	7.34374585828594	6.96080528514196	7.00308723418407	7.15763321391569	7.05149389821141	6.9439687491725	6.9286196978544	7.04981783557288	7.01572387362992	6.9730997687307	7.01572387362992	7.10531704137038	7.1159169836529	7.06814889118096	7.0222234573157	6.99751300546655	7.08774314280127	7.2356751480771	7.20957999262042	6.91766084908403	7.04305606826058	7.19406770452278	7.05789782373138	7.51195525811179	7.14248364403508	7.18608674131589
LZTFL1	8.12031604661513	8.58185413899068	8.15042033367484	7.44761015777344	8.23385799175528	8.12483375709848	8.16162258691834	8.09781308119161	8.24960777478396	8.21735637126359	8.6212802546367	8.26157406302133	8.29899846112068	8.40247463377475	8.18627607804711	7.64114821895901	8.27434910169892	7.82570540048401	8.17562507871996	8.19450029290198	8.31210107061349	8.39472194678649	7.41838631519714	8.28766574033275	8.45678904537498	8.34242770766591	8.10852624930777	8.09733996851745	8.99459100810544	8.20805218594576	8.15266179120525	8.33060017586013	7.90843021398268	8.10111620074674	8.33735650049149	8.21579317138425	8.00690971145525	8.48956431707974	8.71809864733529	7.69061631615329	8.39667178043242	7.95737464342344	8.01073132727817	7.70855900350603	8.02982756178402	8.52523725861146	8.4997792670517	8.51720204459751	8.29376464105547	7.94455314387053	8.79082404052119	8.17677766771988	8.46279958037252	8.19988831660696	8.30944292271453	7.68586165026143	7.99905695670592	7.98590952413243	8.39598471782288	8.25733594467925	8.15211541732394	8.03150409132367	8.1803096506434	8.16945305651578	8.17113226069691	8.29825628282341	8.20051860095864	8.29692532653536	8.04821410699737	8.20679794292668	8.01134840353311	8.05823927212744	8.04658075912234	8.27490449164721	8.39851583910426	8.18151623867534	7.93194902308444	7.9747566015015	7.80004762079951	7.79166723068987	8.30065507626207	8.0858631446139	8.10874830086279	8.13358218902723	8.68977148314639	8.30729354458448	8.42965964239758	8.20387033804949	8.11873334465978	8.75605740395262	8.3407114521289	8.1630377285096	8.20353504647925	8.06710712916669	7.78737210040898	8.08287168814112	7.74733530576783	8.44345598569869	8.31296305678401	8.07542013654518	8.76213425033978	8.10395984604549	8.51829073507547	7.98521142838846	8.26811031216908	8.0473077766807	8.0896695401953	8.07032371921295	8.16266172577826	8.09406280052971	8.4124556830455	8.07032371921295	8.52194116183125	9.15517836362224	8.7922932363148	8.58141751256903	8.06602190438235	8.32558103542222	8.32173453693865	8.32829443482046	8.23827802678288	7.94274856828859	7.99059041581888	7.84642854704245	8.13104352151814	7.83103325522436	8.12512128102053	8.183199507666	7.96392155707271	8.20353504647925	8.481630972084	8.13214647954843	8.0500701987857	8.02757214308175	8.03219729868398	8.29936235446249	8.04935324248536	8.18623871087932	8.53431774237121	8.02199827116063	7.98592986174548	7.86933615675663	8.02199827116063	7.79230854193063	8.67664478488433	8.6148109189118	7.83503269720244	7.93605147462906	8.6111903866551	8.47507145435387	8.12619194240161	8.27781240869081	8.49471586772805	8.58982682404537	8.24983201531548	8.19983519950623	8.33942130661002	8.35815685443947	8.13184918337858	8.24011008496898	8.40438068781506	7.69968227876094	8.09722602554599	8.44543659640195	7.76100983797714	7.9671265078121	7.6825009225779	8.19593480994067	7.78377593617878
LZTR1	9.5461906779774	9.52920786323041	9.42163829639385	9.28290343791359	9.27265332535339	9.42674454952765	9.04064806014201	9.7095983940345	9.55626383334362	9.24240198575953	9.34257400607114	9.57445281233238	9.02013609950906	9.06969818224347	9.29064712782438	9.53854104305926	8.92981645609688	9.54749750531799	9.11093825659894	9.30346289158778	9.25589525407858	9.47896120711128	9.45263729986849	9.05320994044855	9.17468829853684	9.00175551572487	9.35542577190945	9.50744673310443	9.42668936057428	9.6106203322079	9.66984894185562	9.60063625568806	9.55372829735051	9.38421501555688	9.42546489331089	9.27076573170631	9.64007130035975	9.3631215663623	9.5894872016401	9.57172002758804	9.27358896668758	9.20031214785378	9.74324281707672	9.85665121649961	9.39225451033327	9.34825941008061	9.45263729986849	9.23128621147971	9.33566497717894	9.47301172251072	9.16991633117861	9.3336167091587	9.34193585291586	9.59216724782045	9.16179184592133	9.45832730268402	9.40624946958039	9.52562850705939	9.35024659936146	9.57571188774444	9.41289865489839	8.99545717867996	9.24724442999226	9.2569418512763	9.27076573170631	9.11779847422765	9.50368890993053	9.46562632253062	9.56155962566359	9.27582600453068	9.69555799043803	9.54358936852933	9.3934347218205	9.13074587059209	9.80739065096817	9.40748440840407	9.39369249419879	9.5644808337498	9.67995360484246	9.17890888076425	9.21206899433857	9.61769579271109	9.21103998783025	9.29260031314901	9.31610750738571	9.69472484852562	9.1049400479505	9.15985690562498	9.48672059542498	9.44669985491974	9.21417842646678	9.30658276203707	9.29137550569311	9.55558130864475	9.4551834247624	9.21280633993302	9.02420484399373	9.25050760307131	9.36765891850656	9.27498159421244	9.33756787385732	9.14760771404329	9.5265954119533	9.4551834247624	9.15361867884954	9.35721230871787	9.97082252699812	9.54445827016725	9.48378185074627	9.68870294040757	9.31576243208827	9.4757129181603	9.26979014606436	9.2344248366897	9.40346888190642	9.55341102790179	9.4075637558025	9.25549800730788	9.21936615777848	9.21163608800552	9.4932916218666	9.39391182953633	9.12327561093272	9.53212523767624	8.82337224152491	9.53376990670674	9.38249521380351	9.54367934947777	9.48536795826342	9.29137550569311	9.37610736882493	9.5061561650901	9.24329971306615	9.58365141585759	9.34351427156392	9.43729243078542	9.90595645767174	9.36427536913635	9.22957988168212	9.44527435190712	9.26859436880459	9.85935399454517	9.34607973814118	9.75262291334367	9.13852460368755	9.14766246747223	9.68613492756428	9.71652798243654	9.07201996765406	9.3001368138408	9.16058542249601	9.32844223907749	9.38852824515917	9.1467316566865	9.3795066560976	9.51891512125589	9.37653405561883	9.17574022187982	9.15452863739926	9.24178070684331	9.36932213868499	9.75262291334367	9.40489548270711	9.52159832780564	9.48682153112427	9.39235061849632	9.64773802284575	9.27479010808841	9.51760201743432
LZTS1	8.17695373851609	7.59431679292431	7.7480389345452	7.68316899808111	7.74031774278894	7.55542011982721	7.43079319755606	7.67166457796183	7.76109347521629	7.93218633858715	7.78415459032192	7.81990789054071	7.72919562347267	7.55286881778573	7.69754896167385	8.2323931286678	7.86773896594362	7.73523622765527	8.32392124779627	7.86942118462125	8.00042731114064	7.65874877019933	7.27911451485468	7.59474518515224	7.64624942188404	7.13577251818291	7.27374344524055	8.19044979451656	7.340281363506	7.80455857896867	7.79932447044417	7.16742512447798	8.1333240637795	8.20737582470904	8.53555254378825	7.70178694500223	7.85322475623663	7.8312844026656	7.23752428646058	7.6908569983029	7.38783513109971	7.45108231498142	7.8448611235318	8.62465724244192	7.38005639341353	7.24410816789381	8.48079883794696	7.88812619081252	8.29882567321871	7.62070531443879	7.43863526374713	7.91405684735647	7.06579206991551	7.19170185496429	7.83777153013514	8.15559266021679	7.63087009541382	7.84234523870059	7.15985427660755	7.69609995301884	7.8312844026656	7.6649584980649	7.76054478422703	7.63313953211346	8.00725461795896	7.7146601339203	7.80816659751632	7.88844918405054	7.87521299675181	7.88428044850435	7.33248100219094	7.89742128427411	7.47593499291054	7.96216459385682	7.95647265393286	7.78740972725604	7.50892030226833	7.53470151551518	7.08757465723659	7.59117950181015	7.96793890219572	8.08815145225073	7.64673644097673	7.53470151551518	8.06027834426605	8.30309582016411	7.83994753510436	7.78558638213504	7.86840394155772	7.58061510658435	8.03305020592569	7.67908667172368	7.64012815979843	7.62019809790888	7.68677230825243	7.44645441813131	8.15699674978759	7.78739717145426	7.75251214815104	7.65580987032363	7.89260273116913	7.62019809790888	7.73277306559511	7.78789452132521	7.65179124750869	7.59016413486328	7.77859275534847	7.93165917703604	7.66201680706798	7.93647481173016	7.82922782273394	7.71591493976773	7.7253562188179	8.00965561089122	8.00472573143378	7.7547129006096	7.44449817937567	8.30662078809683	7.77914500878154	8.21262139343058	7.71249270958392	7.78447458896242	7.50271398994647	7.46693219531522	7.66836896707752	7.95136187508856	7.72993185555876	7.58118566830079	7.3732399889666	7.64012815979843	7.53965342312093	7.66373036376872	7.30130699259706	7.64379903549954	7.70047268250667	7.44781892978164	8.19669415378137	7.4590256612589	8.03755892527759	7.68151268672171	7.56733517968771	8.09535137971642	7.70226387197492	7.70712745722323	7.75724770882946	7.99071579285105	7.69768703064045	7.76824036434552	7.85102762801073	7.95642248165121	7.48446269601435	7.86854401082199	7.8534608073494	7.86374223305039	7.76429680351573	8.13756784197529	8.01846761540848	8.06415880414979	7.67276445373321	7.52890599548124	8.05667251956766	7.7153133698262	7.26081866025143	7.89774638491626	7.32408552591696	7.53247902121976	7.47479711895278	7.51887356228674	7.48615316557443
M6PR	8.95621250686424	8.60196995396062	8.90591482066146	8.16542168403007	8.79734931162349	8.9795836944119	9.28137641488107	8.97787560960789	8.86692279309442	8.84208172532359	8.15383218550115	8.3224842477584	9.24179270132338	8.74024677130346	9.06948564177783	8.64837523035625	8.56011599027416	8.81122604839809	8.92278449524836	8.52582440098795	8.81569163600706	8.64168669876613	8.27147843277537	8.85025574076589	8.99991685858814	8.97426744639188	9.42415605662053	8.81817090724965	8.50411704847758	8.95557833500942	8.79261345642883	8.64009012142645	8.8812200713955	9.10415094280358	8.99991685858814	8.52418302839651	8.23197935413528	8.57468802811717	8.52037178853733	8.90644515023416	8.68417195773778	8.94966417502771	9.17850683085942	8.77234272344605	8.84460516672252	9.03965079082487	8.76093652531858	8.55448645393846	8.93941105730436	8.93844569820718	8.61844152742482	8.04566493686342	8.75731822539851	9.22535288605136	8.44453215163309	8.82950730427681	8.88029760437361	8.77762200219547	9.0562744188969	8.73242938183192	8.60535767199203	8.81481743481272	8.67759320361614	8.20125299365658	8.87756248581916	8.96341375782939	9.31809213060531	9.07453579856241	8.32127965480743	8.35533356009018	8.72541374745152	8.52582440098795	8.81569163600706	8.97632750221937	9.02739529112849	8.8889535439931	8.78164502548729	8.82044969609241	8.79591135067545	9.16101760183386	8.94954921765975	8.41152477339948	9.2034778869285	8.83742827429395	8.65326025129538	8.73689961766728	8.88596891784356	8.98886524017434	8.51118799743965	8.16216948425365	8.72602487943444	8.63428102491075	8.44719928398914	8.35451219488598	8.59886087413946	8.86747244036331	9.66755744579108	9.0968060535222	8.56348751875925	8.89640949650166	8.46201855196394	8.70959169753005	8.90581761332934	8.87577624850998	8.81869819789287	9.0240965616997	8.15732104740642	8.57875473553718	8.62645016153731	8.12892595537173	8.77440747573165	8.84125708355767	8.84924656252679	8.99955311766271	9.05155575185373	7.99228382904807	8.88002868732474	9.11559516205273	9.06111759561013	9.18342085853138	9.13569200434057	8.90517953288896	9.18342085853138	8.90249945921738	9.1320227204773	8.81069619267321	9.10994690484418	8.83044268474866	8.60032723332064	8.44719928398914	8.84816028297693	8.67967215846827	9.17693211795884	8.1974190102183	8.51890494619889	8.76435166138491	8.22924771200037	8.71861163594185	8.92412942972497	8.94985090631327	8.7483765964429	8.59390695491547	8.80706322447633	8.78483010708384	8.74897093790507	8.78116983846336	8.56403474009653	8.5726660077757	8.78338249182067	8.76797294873917	8.78060523834961	9.081685916438	8.95455195278296	9.28176916963859	8.65586742541835	8.71036201329846	8.99531771513569	8.93038983533382	9.48256643732211	8.03791608556579	8.78171378129639	8.48087353073879	8.83229615924547	8.90703418609884	8.602897585198	9.06222653961894	8.10113468070313	8.82952514167271	8.54217817007859
MAB21L2	6.76554811650835	6.80944706988119	6.86068039921993	7.16254829886946	6.75252594357237	6.77670308325491	6.75266933709427	6.70340026970879	6.84096141863046	6.91763418200441	6.83702610935553	7.23396807534657	6.75842552293401	6.61764537080244	6.68705347785956	6.98399341075944	6.83719562374525	6.85282176131684	6.93979896145124	6.86853848673552	6.89346263475532	6.66408518866957	7.11633055668236	6.82234449461228	6.78258323663036	6.79248020296532	6.84314831662573	7.22106503308961	7.05919421896432	6.79571694677168	6.89191575993745	6.81473992537752	6.85355691345704	6.8260948537229	7.17620186566417	6.94502271187747	6.89266894762374	6.76029164303996	6.73245530538898	6.88590143577842	6.74608815747916	6.81692278609698	7.02019775758425	7.12260197385219	6.94336523757086	6.93229193154992	7.07610627289133	6.68059363467165	6.92385027061928	6.66226910123122	7.0321988607293	6.93761213505256	6.90836248382001	6.78974340255429	6.68586735695486	6.87395636461698	6.8849382116977	6.74519264903661	6.98552972394801	6.9214971361313	6.90936710371616	6.79440346515145	6.82684526851459	6.67203513895192	6.71735149505235	6.70232407931944	6.73989134643854	6.65390762261961	6.63189346672171	7.10873009267272	6.9736616801864	6.86890761104192	6.82052893808491	6.63804847990207	6.98271980528199	6.77737866741689	6.64617015527223	6.84660271149882	6.86421631090725	7.00238897312534	6.93393386439123	6.72223210002468	6.86709010195634	6.8369051734552	6.91678479251491	7.0237219121803	6.74989970514838	6.87668494124519	6.84280896035408	6.87455301373496	6.89191845857919	7.55645506359785	6.82969281479893	6.79693718544712	6.7679308990691	6.88304184724411	6.74525093733947	6.90286471461546	6.81755810202252	7.13499302178136	6.83786135393246	6.8252846486313	6.86646370112204	6.89058584498464	6.99799043929915	6.78167772064978	6.78096279207547	6.66011518348129	6.87323799886627	6.88983130961336	6.76366629118389	6.87090850818268	6.78397393789303	6.83160495250291	6.78783225223828	6.90814967292759	7.06737587881768	6.78783225223828	6.96608516950754	6.86831918552138	6.76366629118389	6.6968297483412	6.77120129468245	6.86460145385923	6.82969281479893	6.97599887388296	6.73636306328235	6.7687984581298	6.76716468101043	6.82969281479893	6.86174744782623	6.95162160041189	6.81686861876373	6.75597876271809	6.8769482782372	6.74002442077926	6.69564818605893	7.00958563484897	6.83427706032297	6.81548267127634	7.00719461264638	6.77370349132539	6.89128658662305	6.87075567373662	6.75765298058995	6.90679743580158	6.87117324151991	6.77861746665812	6.70856281291485	6.8080893973576	7.19203085631301	6.94668275887858	6.84014348789114	6.85412327740649	6.76353023246096	6.82926409526825	6.66438812698608	6.77517191042789	6.73138125335527	7.01851561537633	6.91904789346827	6.85925021269215	6.92808251375577	6.81318100014912	6.91104300562354	6.86455113048334	7.071590103077	6.76659465962759	6.83551381535779
MACF1	9.17784468233087	9.21192064080357	9.57158089711534	9.23595483228842	9.41002999840845	9.55787434013754	9.69232112135132	9.48548615279222	9.60420186202442	9.72074602896835	9.86900505102901	9.70376475265166	9.39956413454282	9.26505089836611	9.44624856591872	9.66417671593145	9.47244036182479	9.59674601684361	9.3868625485991	9.45571899103232	9.44823756275411	9.82062898070795	9.60888086184	9.25306371779881	9.33947993112958	9.28076524558033	9.5272098813873	9.38461490951192	9.51411745561298	9.70240685037496	9.85203855898659	9.61254752246671	9.54931750670186	9.46889248846367	9.21551132220351	9.2077931970146	10.0563837282119	9.43737001662147	9.77482394346615	9.57919780688577	9.37432706811802	9.49504805185031	9.71542759387665	10.0152687537693	9.54266833220301	9.39630992351575	9.55676891388371	9.2037131681652	9.31091177859674	9.08505784310727	9.16390062359068	9.69412924517484	9.436598816866	9.17920956073875	9.21905476237758	9.83538817092683	9.36401030095097	9.30796231820048	9.41538183286737	9.74149731572443	9.88485964852411	9.37661481068662	9.3868625485991	9.74070884281351	9.48727057034783	9.45173257569801	9.69613255697404	9.74624127709325	9.79158849714196	9.30294447478548	9.71161299707005	9.44868287492933	9.48179182253744	9.29015310428076	9.58336931171765	9.45027905143754	9.88747464446448	9.62291359938758	9.79219026813354	9.84824392549437	9.4705201125903	9.64596148901837	9.3304957552364	9.20738566254841	9.31376007470559	9.0453180994865	9.32755114803896	9.32467276139867	9.7211081354771	9.63847167281346	9.24574752558301	9.59972574593278	9.46529350303938	9.82647548964379	9.93458268520542	9.68207661871008	9.16209443653748	9.44001545272579	9.43318629443241	9.63567037131059	9.24678021019404	9.67855906820608	9.53762288385236	9.53303516460615	9.26331469987796	9.65557219134354	9.93713050145315	9.48431070483722	9.36345280744856	9.72695547566846	9.20861347197176	9.45438385107781	9.1869873057866	8.9567529681565	9.03072329500347	9.35419062636206	9.38323573487552	9.25623208840915	9.05276742769276	9.16832853434636	9.22405645032907	9.75588655455615	9.56436499565147	9.71373559123347	9.23165963125064	9.64464461431112	9.79060650069922	9.73808908153864	9.73808908153864	9.46529350303938	9.72695547566846	9.84874653121358	9.71373559123347	9.62685770181086	9.70609878320394	9.29527215463518	9.88735367447183	9.55641610945074	9.3407989934168	9.72357158209678	9.68934947272997	9.79878280525569	9.53608807221863	9.94011398364412	9.27595196469477	9.39646854212573	9.80136208461928	9.59729009016996	9.33654488139259	9.30587531520743	9.28916141907217	9.38133245446631	9.28206422898271	9.2518745604125	9.57208337212839	9.56067609111639	9.51041785004964	9.6918481723838	9.43626417407436	8.76345908049588	9.6208954482358	9.86525519507546	9.7310050127096	9.46212772635739	9.63486892162106	9.84226015387774	9.60884681189461	9.64531793207702	9.57208337212839
MACROD1	7.49994556175534	7.33910456936866	7.58869445824685	7.49952297551862	7.36632896841386	7.4664408203062	7.65013925702849	7.57626433866413	7.70006356571886	7.53992846095108	7.49522021495188	7.6047643541325	7.31465515999238	7.47931683760367	7.46253276600496	7.43011342714387	7.5012024837647	7.62101874101313	7.60136270297817	7.46399751211101	7.50572813584867	7.51235825466638	7.64451790839733	7.54127612149563	7.52655266463825	7.52034117966916	7.57316736068135	7.53053680880131	7.37055943770011	7.45438949080102	7.11407648932977	7.51848416148497	7.54334933447282	7.50453114373354	7.38717050105555	7.70181198281899	7.69797900954685	7.53413213282445	7.57567691651956	7.61060582376967	7.60523388577732	7.37905887903056	7.52839858904931	7.41524703696897	7.45292856912244	7.21153786200327	7.43733888529608	7.83998621690754	7.53680877041521	7.57410483432627	7.48642205955869	7.395449504047	7.58708400660423	7.43761552092504	7.4697146091975	7.33153764822865	7.64884565438949	7.52185045439362	7.48612388920691	7.60998786971846	7.60397299107533	7.38634689114305	7.6264417517531	7.39058219066906	7.31711593029622	7.43120907873641	7.661899251219	7.46460366119555	7.53919623210546	7.39108073622655	7.43011342714387	7.70344359530316	7.74103775304971	7.6344938372354	7.61468748624756	7.48169468241532	7.52803178094033	7.44104740815425	7.59119487528778	7.67923570246235	7.7230814935529	7.53460078111372	7.35148951541797	7.44843180019929	7.47493495933721	7.62986896004485	7.36856544773259	7.49147520923029	7.38111776927106	7.5166162819381	7.47781584469862	7.44452824060017	7.43185539020237	7.6782571987496	7.61591053918515	7.50834670563096	7.42541637910318	7.31380922612118	7.49921384645732	7.49498590776127	7.41603970212221	7.39078332798426	7.41116879909566	7.47359784484035	7.47972776311792	7.48188682863793	8.05494290489954	7.66538309376672	7.53546763152516	7.48167784226873	7.39149008717492	7.60087038913905	7.45361665155846	7.45169127741457	7.47268384201407	7.46920309089177	7.47334885146138	7.38332342219247	7.52421227384724	7.52216464175209	7.35477767404511	7.43162087904987	7.50901860496311	7.49822500627639	7.42923296488039	7.38768246397917	7.45935155819316	7.45671122926288	7.64054976509547	7.43185539020237	7.44623072776547	7.78181154813687	7.57301108017679	7.54423291153393	7.57006934597479	7.55233011579235	7.62836830307573	7.72692922434722	7.53308331830938	7.33808434477065	7.52769637948546	7.64649585336994	7.52769637948546	7.73181460221333	7.54782585075366	7.49104679498818	7.59822654695681	7.47517333509202	7.65730099163336	7.53331357542477	7.52946997746523	7.51874882087112	7.73427588590295	7.58223866590853	7.6101350834749	7.70944991894332	7.55776798015136	7.43025083590503	7.47293491663223	7.52635523667259	7.42070714458854	7.4746551677697	7.48246825622202	7.54036925469145	7.32518807137045	7.40237857499161	7.19983601437666	7.42120807458915	7.28358476247811
MAD1L1	7.72675821296455	7.27270532328854	7.6422804441856	7.50849922645045	7.31407074117039	7.17654724831953	7.27234495720158	7.22815786736581	7.6544522589407	7.40369897480243	7.54077513532592	7.88442209352205	7.3873307726109	7.48594969813983	7.59495547102666	7.39193445711926	7.88662138324839	7.62650348817032	7.49721464619115	7.5408700693865	7.61706420438528	7.60007182690564	7.3022336562592	7.58333500117278	7.43800847465629	7.56428508772835	7.63532968818829	7.36434413737742	7.49391825937435	7.74231452300207	7.29412625067154	7.37749600671876	7.51545924015409	7.45074572929794	7.35996694434788	7.44524801783933	7.09319461780283	7.44146098883659	7.38518865432216	7.61839153030386	7.71613937088516	7.42974630760214	7.67214460123379	7.25699772176594	6.92160620996328	7.34944988904985	7.5277226192968	7.54791081229599	7.50203640071987	7.58990343927293	7.46063637844335	7.34290325773505	6.90443104157139	7.61966710476628	7.55017345160279	7.44251091058938	7.30466214364943	7.06659023146892	7.36485984747357	7.31271587611756	7.62595688764003	7.6980880987448	7.69219507325403	7.34189727153693	7.54920761932849	7.47205838973192	7.63476976298038	7.37109680557435	7.27574852655408	7.48419410720263	7.21086456491355	7.53901790844641	7.4442241245791	7.39675275156974	7.57147229154537	7.2919075161445	7.41150178189883	7.4174613125141	7.49244638767434	7.30113239167	7.7941320913545	7.40867208467633	7.48622935550976	7.4523074192819	7.61400519010007	7.75911078510547	7.3776035146535	7.253498909572	7.45727901013671	7.19590102555453	7.59620738432504	7.30385408225501	7.33643880499427	7.42840925411409	7.16067974076714	7.38406330201868	7.66074103502124	7.3271161863177	7.38551861559768	7.38581562037084	7.46573932345208	7.36838193554071	7.40128525052148	7.34738945713175	7.62997256185061	7.67713116273629	7.8131479985442	7.76203039523732	7.55831092727531	7.58820714817051	7.51981182255696	7.48210058472023	7.54321361304134	7.50626880041516	7.6592034803574	7.43497854110226	7.66974531870763	7.68880095470848	7.51885979274243	7.66780427919585	7.46832596597374	7.16844898617429	7.29763892102639	7.32184143424553	7.29450971978487	7.24351763292065	7.2805362113814	7.49559992907939	7.6592034803574	7.33643880499427	7.40676258633375	7.43374033030855	7.58007306624157	7.44962596681943	6.93670874396426	7.67045927205486	7.85855045695139	7.31699580661144	7.5251948821223	6.96877215000302	7.26493449000448	7.53804952596066	7.50146340798386	7.29538902938645	7.66752333845661	7.50658526193697	7.53831670690204	7.36849251715708	7.7967127247198	7.60537583766056	7.55286446410685	7.50020222540619	7.56159810495174	7.7078437552324	7.54243592742684	7.81443215186134	7.56159810495174	7.40436672548672	7.55392044843809	7.11579431933859	7.51655922660223	7.22408638958771	7.36271828282287	7.30348853751122	7.35592223618453	7.32823686534678	7.03088381907544	7.38529161482901	7.25017301801389
MAD2L1	6.7454474155994	6.95152897342534	6.56566482285801	6.73096202842894	6.96194068756865	6.75452030168835	6.71485184343917	6.78446599797604	6.69102849209754	6.76727372226019	7.3640368697733	6.66668018253996	6.90640262105081	7.12986661598896	6.90401326728465	6.63317697736909	7.12682207690388	6.71694778800122	7.05060607126661	6.9758345369887	6.93115544843578	6.5959383419738	6.37325952761547	6.88027761066307	7.13847832845017	7.11851810728147	6.66377221115423	6.67957534830888	6.83827677421222	6.90280416303956	6.51242884269002	6.90937058649833	6.7165336243589	6.67251531004308	6.68324122785359	6.96993779303526	6.73022951637052	6.59914649748242	6.77091818717934	6.72217282360564	7.01118989157272	6.99415652854748	6.62149679340743	6.76420919275786	6.75498920541038	6.98116742300925	6.97101615974748	7.16852903194933	6.89928686785614	6.44080304406383	6.73500574072927	6.82485550540342	6.85345175531496	6.67000483537675	6.94022144042625	6.74544938374044	6.40872966884367	6.67867106803328	6.89380266795133	6.83040757633096	6.88119380393609	7.15972115151718	6.89003833110754	6.85683346563353	7.02674214685408	6.78667616704658	6.64217533229013	6.77848752395094	6.88138750321531	6.77810047394685	6.76061941083647	6.6897319342927	6.85402873259964	6.73759898970154	6.84964414092507	6.72704694499055	6.77040858832	6.71980267501565	6.65737598567108	6.74695944846653	6.55476611002766	6.68366783052364	6.96770414373221	6.80657708122827	7.06640780134977	7.09955559803407	6.91106351106418	6.79491413380234	6.73018587082956	6.91262793425464	7.1481864039902	6.68960602693462	6.89163448568772	6.83999938288961	6.64665440647634	6.82230795232251	6.66009708955179	6.79044077927814	6.68812068781741	6.86291914562816	6.91770707471086	7.06918347212233	6.91644985126129	6.84054143709145	7.13429866722277	6.95452718918607	6.60264830164501	6.99849739757218	6.70807323168602	6.584709312595	7.0467302058712	6.76120604353989	6.8271694597503	7.01814385523764	7.04220708180309	6.54455222463979	6.72202135594863	7.17417716650021	7.08991892756945	7.09793655648269	6.70246136507119	6.67621603148234	6.84694772936898	6.69905912368235	6.86527092069336	6.62479306193892	6.55244103379	6.82311616735346	6.589197470878	6.89163448568772	6.99396906423615	6.59828480033883	6.90913609999398	6.65351575644083	6.5580140811304	7.02110405297126	6.58423188830193	6.66786540837638	6.96638820440637	6.64909602759542	6.87178557654834	6.55653646346856	6.85854216549718	6.86485803573392	6.92445174378532	6.94181613131424	6.61461541294111	6.72042217300247	6.96506706022798	6.89818615562776	6.98149772500261	6.90901741920805	6.7246703683517	7.02363873348385	6.78708063228536	6.80437045901138	6.68749614362774	6.88873665746546	6.77909657367922	6.71320046495766	6.78445505670873	6.62280605581349	6.89673682760943	6.77110188266738	6.79665426935996	6.75423694199761	6.76299606145751	6.98074688533649	6.60293723843142
MAD2L1BP	7.68678765210786	7.84310267142148	7.63410723629938	7.69927586729168	7.74224114625101	7.4728682531735	8.10954642264979	7.68823552744687	7.94507849702298	7.75419950464223	8.13737955040492	7.94883285178508	7.93029166301279	7.84453603965897	7.6293338632616	7.78144354085798	8.12382250620684	7.75852954561376	7.95558091791573	7.91886312553806	7.90577053394725	7.75523435733381	7.81033729905359	7.97327479047388	7.91824355528984	7.86387322265158	7.80242115956595	7.68171555987331	7.54299946999679	7.64504290585768	7.97960220985586	7.65933439204998	7.89325637609314	7.85692399632792	7.4467111952299	7.95418839449882	7.65366224246995	8.30485602307437	7.79361482263692	7.88226114609077	8.07249323932597	8.14822198304194	7.91456632817772	7.52312103852486	8.10118377454986	7.97874543980507	8.00325471907353	7.8756881364184	7.95500224420202	7.86470239897501	7.80178493470078	7.9772832952372	7.71441468439635	7.62826917991189	7.60325389842943	7.90931913536133	7.55456899677962	7.55179819192377	7.58254089066692	7.73519299563968	7.77805872455906	7.59965285411466	7.78565207688732	7.80639956406448	7.80178493470078	7.92216423820253	7.59779855770355	7.78565207688732	7.89295946737944	7.42953878117525	7.63760031517421	8.1179449694234	7.77171977342402	7.79479910820725	8.11003012511747	8.09233517416055	7.55892637881387	7.57255994673423	7.49234863175553	7.70042075061504	7.61872169670696	7.92844013584686	8.16325216275095	8.00837677923837	7.96899561071648	7.89871798404411	8.00480074500027	7.91128208958363	7.84832507191292	7.85297545326611	7.97783881840661	7.76858075186381	7.84726402895338	7.71175813374642	7.81714625303189	7.82093909402352	8.45225227933237	7.99665816364208	7.63236426407771	7.74558850884942	7.99918059188082	7.80451451194927	7.85619169833797	7.90748509369282	7.79694531496197	7.8856036766841	7.46944425269678	7.69223502708515	7.77246188013384	7.73093228634219	8.22450401225857	7.94239987118117	7.90592463604796	8.13970068555639	8.29096799986311	7.93565323549335	7.98743142303651	8.07940184154788	8.06354292256182	8.05533461326524	7.93271623600663	7.69550151829997	7.71377245766068	7.70864613298424	7.85718691965271	7.73232065411849	7.5589815271351	7.65611082634574	7.60063895371498	7.84726402895338	7.54472817176423	7.60258999213856	7.75185537767077	7.56872417400626	7.44992708518024	7.90622670342583	7.77915212455687	7.6854442172319	7.97399491020537	7.68229850891704	7.64438205304986	7.71175813374642	7.78120180280335	7.6396064683896	8.07719312453428	7.82337998215501	7.54101052914624	7.77406163622701	8.13524667290279	7.79874507730307	7.84293916579484	7.89517768393378	7.85492797850497	8.00336965188393	7.66964270682884	7.57867835166563	7.78349074146372	7.58647495525494	7.76549242962145	8.01159214892027	7.9634522619428	7.55655163780818	8.03713450616741	7.79400814295591	7.85175942807551	7.84183348195863	8.19943114582175	7.57553296377535	7.77731689331206
MADCAM1	7.66898207512822	7.43342178852027	7.13012059391448	7.54306848781029	7.49634314947978	7.38685844022819	7.52717530900961	7.26095965170954	7.40073600637911	7.20197292513587	7.50791769829811	7.58347844389994	7.57877634633227	7.63456505208731	7.44460049115613	7.44976565800023	7.5624734763372	7.67318970332769	7.26768046762097	7.43748506213574	7.32760665126819	7.41727584187094	7.69179639672527	7.32503663253322	7.19282872807416	7.51336707865937	7.31532902814967	7.29565926856529	7.77679724616156	7.18859337371429	7.26768046762097	7.42260998362056	7.47174826555931	7.47749984535556	7.32254536102368	7.61483491911191	7.65339237207278	7.54149236598562	7.63988308829601	7.53691662659448	7.58051489291306	7.41577855166265	7.27617380948941	7.14011017685973	7.27456293297199	7.61812031576875	7.56980676905682	7.60309671828083	7.37561405702196	7.33955061318442	7.44805674593637	7.46308798809829	7.56193831862378	7.09026159596108	7.44692931010986	7.59966998451883	7.51698394129588	7.46637880443227	7.44460049115613	7.49544185765195	7.41146739407716	7.49881472176475	7.28374490051384	7.840788075938	7.26472729555003	6.99936202501337	7.39074347122979	7.22643465837576	7.47090796969228	7.45460021398381	7.29521876725738	7.52864478940602	7.12807625444958	7.34113892412115	7.8828825496684	7.3794125571746	7.37198250290272	7.51191140461845	7.56570856019358	7.3006936739674	7.76734359498945	7.41790984420318	7.40317061419511	7.3785624340307	7.56722593139409	7.59502075925096	7.31616581088845	7.26977167152299	7.47332623450353	7.2189645895144	7.49359508673306	7.54140658968826	7.62532319592782	7.51859335078587	7.36469029283911	7.15849263626994	7.59856614310845	7.56516882135015	7.64400082930279	7.42620938276462	7.58918397081584	7.29289777142117	7.3746269531065	7.38505195428572	7.55193822311595	7.11089799052538	7.7679429033594	7.53504561708235	7.44429884323014	7.44389933830309	7.56789926204466	7.22166001914478	7.67821724898265	7.57793819911892	7.63430518219242	7.2607098650348	7.40122778294259	7.09872881389471	7.18885876079821	7.24741037748974	7.67693128069039	7.42917428290098	7.45828022572092	7.61956494787697	7.36845159811879	7.50631130819453	7.60020828316253	7.37606834393093	7.4188055757791	7.62532319592782	7.4893732480877	7.11424044952739	7.33120096055701	7.75765418533125	7.50279191319618	7.38121661382137	7.21498612142552	7.29157879795829	7.50707013756254	7.5837305543404	7.08217529602045	7.46222897584448	7.24576824742516	7.65573324641284	7.19487928641797	7.4754664381813	7.62653221158995	7.37392853125917	7.23304854611273	7.30881856149721	7.24302180086154	7.55132630943332	7.44452116486273	7.31000399023319	7.29122102497248	7.25963501610312	7.30958788555204	7.39565315081436	7.11691911968684	7.44931212772595	7.4348873358301	7.70402595798055	7.41094018158775	7.62000133130645	7.7817642869573	7.43619068540427	7.91092364228198	7.41886541746032	7.61754333406349
MADD	9.08396197348162	9.10737791986178	9.26879700367702	9.541278845412	8.59789382149706	8.92075883088761	9.00280787134	9.03215264818071	9.23214513873087	9.12878081658984	9.15850863408144	9.5836449222702	8.83922865856032	8.90959239945353	9.45294978193872	8.79893265898484	9.48044674474624	8.91550925775636	9.34183245754512	8.80739295163567	9.0894189812002	9.0469597691641	8.61789904933735	9.09388769920164	9.29215279860501	9.62154927741254	9.49735506946985	9.15648023653793	8.86408521137725	8.9524713616413	8.72684122191962	8.79893265898484	8.80460165578453	9.2831922108441	9.57097703195768	8.81975476630821	9.11487928823019	8.74868868551917	8.65545035159008	9.12425632723037	9.39731561954678	9.14619255042123	9.21622524248591	9.19673072990692	8.97174348282043	8.63045241000192	9.27857366472547	9.18847664576991	9.47195988257365	9.14263747376087	8.84005809424252	8.86437439271019	8.81741920449745	9.40941187476229	9.08578730444257	8.99446406598503	8.98724532974894	9.1079726856846	8.74503111256484	9.0490894458458	9.27232668389302	9.66325580826031	9.67008753911014	8.86316598691576	8.91142370769104	9.23465776548469	9.68080071923377	9.66810193803355	8.90046099018778	8.87904742822613	8.5668904430569	9.12896267073508	9.40822458857223	9.28395289097617	9.43367696551719	9.2085877263143	8.89399811487718	8.75883678464835	8.51691660647738	8.73850169584942	9.45985327185403	9.45771613692301	9.39768978139445	9.17555277621494	9.55249816116179	9.36032751111597	9.04140700538584	9.0259599442653	9.05625266118625	9.21644782062173	9.49445299889655	9.09109871232837	9.25775493983076	9.03697599722113	9.19417608576403	8.99145235601914	9.17163257727066	9.30061940721872	9.62614221525946	8.94631780754415	9.01109385636597	8.47708107763614	9.22949968295437	9.3692734767118	9.08711627265597	8.65183449604423	9.40588289561998	9.14196441616259	9.15557318514535	9.06520136833734	9.11277527207135	9.498425004518	9.17251201316989	9.50392075165675	9.50285663994969	9.06922881897109	8.93662516044883	9.43154604084068	9.56972636755771	9.49944053744665	9.25170310759452	8.81662531393444	9.18881457903348	9.0596793551513	9.31827682871301	9.498425004518	8.73991039590545	8.69711970548315	9.12273542493693	9.25775493983076	8.44145905906126	9.16740158826145	8.56942571293879	8.89978108339195	8.70086476024497	9.19837398995195	8.6256156835089	8.88750199915798	9.23310806577375	8.95846691384829	9.12437642162408	8.76393078284513	9.46172520995852	9.10614159326465	9.57740326065868	9.44109578684262	9.12435404066304	8.8826506301702	9.52422685503828	9.12302812917494	8.70959241022289	9.24918501040453	9.575628957929	9.23930665624862	9.05142451259484	9.31040650944963	9.2798213879824	8.99103757643438	8.82639599864311	9.18982858274675	9.26613334335358	9.14785549900061	9.29863797606071	9.22457354445348	8.75489620178078	8.98038808790416	8.60674628828697	8.59380629286454	8.81676030711239
MAF	7.67117334414547	7.64082129075282	7.32000069877458	7.20646877300517	7.22880466763757	7.16390154206279	7.35489705221317	7.31258097435431	7.59000702854839	7.6275021684798	7.29728366947679	7.44599183374052	7.58507033623525	7.70590296503246	7.42943476988605	7.70881196257685	7.52522264243327	7.64024737027865	7.51754626388538	7.4334040782039	7.43954782344602	7.38440075719308	7.11613834128501	7.68265679149212	7.27971510837964	7.2996197452753	7.26258124969775	7.64349229987132	7.38332165904687	7.56873805469941	7.56641081757526	7.33186002383214	7.57110861273138	7.40279910574141	7.17205663075816	7.48535658939463	7.19102009980598	7.64818855901148	7.27293081957001	7.6321688507957	7.52829936404224	7.63716168261769	7.53268320316038	7.53132200701758	7.18020199322752	7.40937460373706	7.12251366066307	7.46962022992651	7.24392366220388	7.41850008388728	7.21701683517549	7.23156550804963	7.51078670766784	7.36949615797652	7.63496160207817	7.42276958366573	7.21288944503693	7.13498523718078	7.41496585129897	7.18626033595182	7.57662229703617	7.54878242139649	7.32433458825629	7.2393600653904	7.62812000910727	7.53678857720787	7.39947011520764	7.47302159487556	7.30163362298031	7.60713901540439	7.21955715773953	7.25600226803333	7.45894072367084	7.33760478728764	7.2221621163494	7.55873709884864	7.57107944336964	7.78306123391147	7.52912874202824	7.35816672816389	7.42278511082809	7.27246814544462	7.35965256351428	7.39604800399362	7.43163599277388	7.34689714638083	7.42227929166074	7.45501439447481	7.25579852929278	7.25836090544315	7.11481438690652	7.2544025630386	7.05359692372057	7.2211516522644	7.37958192769965	7.65546854585722	7.23526408433931	7.41485157793821	7.23088801636278	7.4172246875435	7.38808150986539	7.23297318613675	7.3553018301584	7.47878456061377	7.53827965827597	7.48951093632697	7.60328337815349	7.62914255672517	7.49870042410192	7.08901812531991	7.56369649318958	7.3823009925264	7.48430001934725	7.51486627307577	7.45730789278604	7.27302150721246	7.59941848168044	7.5556372193769	7.54183026579958	7.63831696583887	7.31971417340754	7.33420798349655	7.52568468534852	7.5028689831387	7.47575228524453	7.27211579173047	7.67723813309697	7.3692978154615	7.46605889052997	7.05359692372057	7.49699386968808	7.55187264648122	7.51908593921863	7.12255926516525	7.56243790468756	7.3458660886816	7.47510648048742	7.29710130869127	7.39220737740286	7.51878740002766	7.41813889967715	7.689155853009	7.41579989163522	7.46172316975482	7.29995136270485	7.35772082864908	7.1955284868614	7.48836497512059	7.08245883423348	7.55303717533449	7.76277559484032	7.54886950911351	7.34380316532319	7.48773848383783	7.41516659099807	7.64219472212347	7.22066729979478	7.4563361660198	7.69071220223302	7.69106961336863	7.37958325033127	7.184207288817	7.41876696928503	7.31889206558927	7.33588604362059	7.26297391988592	7.18957957212763	7.62344758023517	7.42384182741359
MAFB	7.9307246533684	8.6825124013493	8.41923743459942	8.17257183132387	8.10342449178504	8.48115928009827	8.70387594577574	8.75214816973051	8.44786385498306	8.01580120521437	7.78972108838774	7.89058106280538	8.84534177275993	8.53172601806054	8.07258503151281	8.07031118679816	8.16765096581215	8.65805070162759	8.13814336622518	8.15278662493563	7.85035985491279	8.29067485121412	8.1230769496338	8.52724392511504	8.43552044425612	7.9614751258266	8.14197355755857	8.69950795714729	8.42207196273665	8.51300480451753	8.09319632153062	8.74975830180993	7.99773874214583	8.30133885066412	7.69312281064572	8.67968633870773	8.99126618829712	8.7234184191479	8.73352909350213	8.49483086130888	7.83068580841389	8.06323927202371	8.3278954732923	7.96621697370589	8.76622697664117	9.2305922460046	7.93976220748442	8.12251672837631	8.32975186466538	8.12595322883217	9.54731339665238	7.85948931198302	8.58056572303604	8.06640543911126	8.10775351119358	8.60367575331226	8.29481704806931	8.24311159040254	8.92650770827717	8.80665124703472	8.34549591902593	7.97845375411136	7.76806909120403	7.66894437069444	8.51174806093218	8.06215167558671	7.55419380858456	8.26918981274537	8.65931001024974	7.95014166902216	8.50362144458692	8.84356889380735	8.46749227560851	8.37057017809473	7.98977089835126	8.73776353397194	8.90796106400104	8.03185123174772	7.99407360888366	9.18817747424649	8.42857465684115	8.33800816995738	8.0103794183805	7.90859206744547	8.09843547742145	8.09701985587857	8.2366575212957	8.22199543149349	8.73236995082326	8.35918272671091	7.90286603894905	8.43641035220985	8.13591158738705	8.23154947983807	8.36247821927848	8.39909252361537	8.34801048758309	8.27028637698393	8.03695363602583	8.13079007697142	8.7835788564682	8.1707119172329	8.0421260708796	8.3082457690296	8.39582722862129	8.03005250587509	8.60025916944044	8.8907647218511	8.05591773140897	7.48513946717408	7.99131096771452	7.87553796808707	8.19136220143007	8.26144529427104	8.3864923853094	7.8778745226517	7.7681680358953	8.10533040222612	7.88791526633456	7.76570598667711	7.99760460247846	7.98482060470629	8.10591061002869	8.33107132119557	7.95161546518409	8.39841950445352	9.72203981535673	8.4794028929033	8.52361637103481	8.13591158738705	8.80452832950953	8.89207390538914	8.50221417536404	9.19735332702713	8.47209918673376	8.77322770872546	7.92493259780206	8.60105164268918	8.31021485942677	8.3940939015307	9.56878622998132	7.77951921220795	9.39335636672124	7.99541816563706	8.30223925720482	8.34397680310522	8.05188843427724	8.76366460585555	8.2884232255657	7.90319691422505	8.84414458598251	8.30483219415587	8.16757113248512	8.30899333507454	9.10014297861763	8.15563067012366	7.83832087238584	8.23610786819674	9.59736824527387	8.80485360281981	8.1321659268138	7.59082284431246	8.14615081423588	7.95315526013162	7.94867940679601	9.12388491025496	7.90014169302128	8.42393085688524	8.24690256906997
MAFF	7.02529609067938	8.01367453836136	7.96234246437596	8.91501755394868	6.71314068787065	8.22666768514967	7.70744337949443	8.21719660671395	8.4202442718069	7.61174273393212	8.23881889783342	8.36535853024695	7.80550995225171	7.51567910102563	7.2315526495373	8.95805361834405	7.40815933123941	8.05960246489971	7.09243302163285	7.67169473530334	7.59269752744853	7.93623048134717	8.81426488581564	7.53179330924342	7.55707552618501	7.34325352850734	8.26749844882253	7.96312700477186	7.79565463496577	7.69794553167936	8.08234213593256	7.99261040230336	8.07429778623328	7.8585131591171	8.01048434758915	7.22851885245173	8.39104301456191	7.72121979636409	8.13597815191264	8.08675878435534	7.44301930949839	7.35153747685121	8.09877091884784	9.1479609522676	8.54871242361037	8.23415612551997	8.10100719107447	7.38871943254948	8.34702088590265	7.91122441074639	8.13876078574699	8.59915182681073	7.83453069917003	7.63812980625319	7.18417632631894	7.86374193349263	8.56263336578385	8.68734388175429	8.05486533023505	8.25282604789531	7.57302807281	7.43758559238379	7.22718263423468	8.78367920996582	7.32916793369724	7.33659825853128	7.66363674775627	7.51070908414935	8.64893922269237	7.58738755900696	8.31588121567063	8.35616710016667	8.23234256327283	7.97666673244569	7.79647414520711	8.37774687851689	7.93553466914548	8.27036510411388	7.96182981506637	7.88881248261045	8.15294016465272	7.91440135886608	7.63514904136708	7.80914790955133	7.56952602524662	7.84714219963343	7.73135250927921	7.79334798763298	7.91490173013691	8.56413890838876	7.44496549117593	8.18063721183531	7.52436255933103	7.56574269134044	8.87534232196081	8.48681052229267	9.20440233090153	7.38303954274485	7.49225041555701	8.12810626386627	8.08859307488195	8.48861625421346	7.22377095017302	7.70518440218531	8.84017657024821	7.43537052290112	8.27640997306768	8.34912884110669	7.64353330707865	7.50186529772153	7.38303954274485	7.5669624832274	7.29132878550146	7.37387312262124	7.41458281355042	8.77642073443855	7.57419042842852	7.16048927400335	7.23242667600396	7.28764605860969	7.18410176380444	7.69187483809022	7.80983517657033	8.20402819784832	7.5689607898434	8.37555251713756	8.17341460510933	7.72820207466213	8.49869389836883	7.52436255933103	7.98523711139017	8.42727027518065	7.76464796683035	8.88659621374027	9.59100957678749	7.70477332122555	8.20599154744274	8.60102252504872	7.45147037976922	7.86155289071559	8.58739800836312	7.59277485592772	7.98695073759991	8.18135107026611	7.72777489170415	7.75553832754097	7.59871136935502	8.27629187257884	8.17718283191373	7.92125733150121	7.53831124722858	7.41511201059957	7.3076541982693	7.44467661314754	8.37802445027265	9.0463289895058	7.40187615895006	8.10489730828223	8.10408611645381	9.49180863406703	7.28663400823839	8.30322417721575	7.63383995419669	7.48205496664799	7.49140864480722	8.85101641894672	7.77703925782362	7.64092727037946	7.77952350139671
MAFG	8.6276468691357	8.532360117991	8.29570743265958	8.57710400306862	8.68099716717112	8.81512238013428	8.63557262955165	8.35872492620187	8.71982589784655	8.65329898617122	8.50964379536305	8.59900661938809	8.52014024029189	8.28069963449408	8.66871393811365	8.78890987043888	8.46904787207047	8.62907229765047	8.63142735442082	8.28567366036313	8.42055543097788	8.54348199355507	8.43601248564764	8.33370149172	8.67596992596019	8.45148689046832	8.88399747692422	8.58129511312529	8.22726613530472	8.38526436029034	8.81841402374573	8.36182919436707	9.061586545403	8.79220786669587	8.77609457640943	8.18544240884012	8.85083098915906	8.22000096644395	8.40865513349545	8.40193215631451	8.40832480393019	8.38489077359997	8.6567404962628	8.99108499107515	8.85452147047135	8.71039836748695	8.71705641027978	8.48558774573686	8.85036304825711	8.7471576393595	8.56988866264035	8.21826131756206	8.79386565950403	8.80455303152061	8.44374753052622	8.28567366036313	8.68851269759051	8.83495172383167	9.01204243502838	8.64418911199473	8.61373587618821	8.49506669076394	8.5894381601544	8.33165960482251	8.27558719432539	8.36980687392895	8.72905888146245	8.7697280298774	8.78682751363016	8.28757188455442	8.65483647571231	8.70224280466191	8.62453176403775	8.55175551628814	8.54822825405376	8.55175551628814	8.69811525668435	8.69756597852287	8.1599956600064	8.51934380761901	8.46167021987105	8.70824797666211	8.48880639191946	8.6201163429855	8.86010108477176	8.96101656154017	8.48928588263212	8.33630996996936	8.34966806800893	8.76468005970452	8.79151703052068	8.38912920642423	8.75035894590511	8.44628138656459	9.11135946181889	8.38965398959127	8.97522157077276	8.76772713893368	8.85568870195043	8.38814546075673	8.57097040720672	8.15896002686929	8.54765122997799	8.67593663332327	8.39188583411817	8.05478957363785	8.84213319890082	8.32662902350756	8.63085927802291	8.72456401006665	8.59298114495189	8.78817426254197	8.50733498958799	8.66241300829506	8.71548079115747	8.56584814863848	8.41741995972889	8.54417899235098	8.68759299544063	8.50105033438067	8.51961126349036	8.71491552221515	8.55752425555936	8.79286729979651	8.56132203344186	8.86326040175416	8.51057533400289	8.31732265800041	8.72456401006665	8.75035894590511	7.98805010936633	8.62970671531441	8.13312111504698	8.79480053602319	8.97890524015234	8.49565410403376	8.43883260043744	8.61350083279544	8.50893022447586	8.5630800123718	8.37900707621201	8.57154582762727	8.71721703152729	8.6764831119822	8.44998028133659	8.57755562335736	8.93663872045496	8.66453599963181	8.39243361381643	8.45579571486358	8.36761544968554	8.30018787481461	8.70676402286229	8.54843024440485	8.34357176695334	8.39642876873058	8.47575411562005	8.68066898105415	8.27307830757286	8.97656227175531	8.55765817988271	9.30051402589707	8.72422284663009	8.47892787314577	8.44889544981747	8.37245242396304	8.7106061648486	8.55366419553628	8.80089068291883
MAFK	7.75084886177924	7.78167270028551	7.94951356212163	8.15014158138245	7.67678964482383	7.51760723016574	7.43294014520538	7.6264564587991	8.00900709836422	7.62082397130211	7.98892397618113	8.10730706173076	7.43195922912957	7.55001718195736	7.42856935327644	8.45886696150428	7.68102345070614	7.61605839812411	7.65331567626861	7.78524848042283	7.49747033503196	7.53592398691547	8.54287077769303	7.70013990473012	7.56774488278895	7.50990498165235	7.74281011690927	8.15975851055643	7.49084399970201	7.71434244197263	7.91758850049666	7.45731313733259	7.66796566893795	7.96968822215545	7.44737310236277	7.75647147302898	8.28527085551355	7.94651005287475	7.84833473224272	7.88412141747316	7.71624489314237	7.7540839031457	7.86407723457777	8.00257622013083	8.00415488449674	7.62341021726183	7.84184290483451	7.41124098066238	7.7543348779696	7.80111992708881	7.54108454253387	8.11389328508141	7.7498491682803	7.60082643796541	7.6021222587208	7.93057900725981	7.92451451615907	7.84274505914431	7.44439132844575	7.92789320653183	7.71766319260451	7.55940079493667	7.56536645849393	8.07496413445055	7.57525397815092	7.64418036444855	7.66901680989305	7.82150738632338	7.82177870627584	7.68661979739411	8.35360118576476	7.90390187515004	7.73918485865784	7.54903662151153	7.9122693442823	7.64211166694382	7.69835968079355	7.84743566130915	7.75166974381272	7.79195846602131	7.70594458864212	7.72891327199384	7.58469298427115	7.60545688727885	7.81396382246359	8.13268089042021	7.73302367424848	7.71720358860854	7.87089177381211	7.78912581429315	7.66194462272355	7.80302675102334	7.72445191041257	7.7557145523163	8.36556775368484	7.83550718893549	8.50219523709383	7.64964845180938	7.78444402903578	7.641513000251	7.55572551803146	7.48745254442743	7.46767513333293	7.55698811921671	7.73087154853978	7.94619043490451	8.09938839081757	7.8435744554677	7.96691364360147	7.65689586526103	7.74002081218617	7.58647295919082	7.63186137764846	7.70494178913533	7.77780304878347	7.85995530754224	7.6127382595848	7.40757471398893	7.54839455452148	7.45191606703936	7.83644036549621	7.67327432362061	7.48651061235234	7.85962441874102	7.19589159516264	7.78857745043964	7.74826545967534	7.49372333967039	8.16992622885988	7.72445191041257	7.79382623659444	8.32488039536759	7.61413458943708	8.19930966731092	8.39678513646936	7.61219912746307	7.70579188943196	8.20992943652522	7.55387453763667	7.70127307487945	7.79104012329962	8.0397526221229	7.7953891917478	7.83536451569556	7.80103755604562	7.60186026349843	7.81043550855905	7.60023823600725	7.58498599661896	7.6024445057462	7.70721439314917	7.62173152426501	8.09847899945683	7.8805604009017	7.97918727461585	7.92240462435232	7.83822681611462	7.73525682373169	7.82146883075618	7.70769830097037	7.58276458997646	8.28803295834384	7.84222681010814	7.56111827377685	7.8250293028445	7.65495299452051	7.77356205821121	7.58216536557453	7.70668646820471
MAG	9.07884615078089	8.50192882809772	8.83961319032231	9.12473678211862	8.23362161281514	8.63306025982092	8.43697022303189	8.57878020248796	8.41340198645674	9.54007562762755	8.81048741064735	9.01651598299462	8.59462918996496	9.39640645899759	8.99703465829436	8.45661317905465	9.15521127577038	8.74976724539242	8.89430792047842	9.1920176283952	9.91191354275235	8.99703465829436	8.25837653097124	9.22696220012764	8.60548304238736	9.07449981779492	8.38422330479573	8.51229816661497	9.06076806755758	8.7072362438785	8.59882217318064	9.08311063788543	8.22696485374613	8.22520339872791	8.13844405246593	9.41543716257433	8.33750017041034	9.47987659670329	8.55052621814307	9.24760419668932	9.49951996961917	8.89430792047842	8.83450997676156	8.29347407084934	8.61131330204487	8.54763271567826	8.05956757673938	8.77332240308411	8.30659336853617	9.00623317260547	9.00540773468186	9.18387573476148	8.52433542006666	8.45730968345725	8.83372678926518	9.51578359343829	7.95817112326182	7.9596180914579	8.36939615827384	8.37113816103091	8.55829778995658	9.14383081196475	8.58049265028606	9.42881037087468	9.16848322071991	9.36005110623679	8.44648585751918	8.45286080439929	8.50958584126754	9.37391709575287	8.69391636971835	8.82280097708799	8.60548304238736	8.36372884883547	7.9544398087743	8.38014525579032	8.52019556522973	9.33371837447282	9.98149028515721	9.03977276508815	8.34254596879298	8.48247568630164	9.04569980223551	8.41378649873282	7.92100951593876	8.7528994114606	9.10689506832028	8.78798928696711	8.71532749607996	8.13098932777222	8.46634289454296	9.02979085275416	8.59241325315731	9.30605380064627	8.73577360323285	8.75359471748118	7.72670784319975	7.9974661083703	8.96072480278595	9.10586498467621	9.26038710938492	9.09124590280801	9.28301161747294	8.91223038901047	8.82253910085219	9.76618164292837	8.5841277521978	8.73790572987233	9.14930597285806	9.02778523246585	9.37311528631684	8.776373901335	9.6844735588765	8.30420820676116	8.776373901335	8.56203463772292	9.63746396880196	8.63279489281906	8.43552332157932	8.55203332807283	9.3621974874568	8.93648556404436	8.24538794345443	8.15666705021622	8.23583745734673	8.44254275733767	8.16944212757865	8.80826039418908	8.50624805458485	8.59241325315731	9.52615697885185	8.8900209153	9.25980452029184	8.69453234394286	8.08852784024565	8.51785480512838	8.03752100533684	9.22557394623094	8.52263551242297	8.42999166649959	8.25369104827693	9.10586498467621	7.97215697628865	7.99438177495845	8.66682591859459	8.58432420303469	8.68195774452251	9.23740339821826	9.02635528003682	8.7416144696116	9.50733584535336	8.93327885854123	9.09571285598486	9.1490996549521	8.85922633739946	8.72780664386069	9.00600361910528	8.37369720197166	9.47711374248729	7.56101172041985	8.91473300059195	7.97992829383073	8.05019141514655	8.81140376540952	8.86848566637163	8.55684833294559	8.42489438818037	9.52102662196501	8.86513709851026
MAGEA1	6.73262493085005	6.65585074494902	6.6656930565037	7.00589583016193	6.74738323832366	6.87307706653012	6.79852605819307	6.82623816237023	6.69819290152259	6.70188806727258	6.88252123091343	6.84601829412606	6.69738815162352	6.76519910829493	6.73077507525555	6.74243338383159	6.80148120324323	6.72073233489167	6.5724188283549	6.90684791986102	7.00292856041312	6.73761022294736	6.79508472541407	6.7230910145016	6.79278517257166	6.8736119419039	6.76519910829493	6.72768167129948	6.68122556662362	6.72520902884316	6.63140536240571	6.93954730425512	6.7428501400941	6.6965634713103	6.90579753407308	6.9072118774734	6.87816615277549	6.83259912756956	6.73568321649465	6.83736225847585	6.80564362188887	6.80265823328488	6.58282939219394	6.74115961847907	6.6230784451534	6.68174334299427	6.80933046499892	6.9445564170887	6.69044505697306	6.9137383485989	6.85051553067315	6.60413653831376	6.74141314027707	6.64514952465915	6.84551433411055	6.6946905644332	6.75010641968775	6.99165468187191	6.81474998743034	6.64514952465915	6.64987486364892	6.94348759164195	6.8276193191679	6.73377323958033	6.80431468632467	6.95220287240698	6.80148120324323	6.62356289044771	6.8540857481202	6.84184184972515	6.68046844894724	6.80374335961757	6.68498838027991	6.85317875567911	6.74744941012034	6.82651235990344	6.81206878060211	6.82410605609028	6.76774427078063	6.76891019343997	6.70199943878814	6.79522264031496	6.69534071608494	6.78568631915039	6.85390092254695	6.97076053314994	6.80324274263678	6.71206625231479	6.5483385518643	6.84129115811175	6.9184553396673	6.77887640918798	6.79380346948315	6.67424702239669	6.79886345667072	6.88921689021086	6.80700927186138	6.8580014294309	6.77721821274696	6.73408815061935	6.85525591212944	6.89273107385548	6.73054718826283	6.91704336033968	6.6639427480286	6.83682570847818	6.95562939224873	6.85030040285504	6.6893119451876	6.59779307518147	6.66940579930229	6.69332505195076	6.7780297963697	6.8913856287633	6.90298892344424	6.8580014294309	6.66035433238872	6.68308487654165	6.758403739162	6.62831044361671	6.76290369534403	6.81090517682904	6.81090517682904	6.78568259318488	6.71932941176856	6.80273839492853	6.8524029823556	6.57952314053852	6.65147164322985	6.79380346948315	6.64216245056269	6.81332454818755	6.83606746937411	6.81484423809599	6.71577123777748	6.77630460609934	6.7117597402165	6.8625159025727	6.78490118148069	6.77557500508915	6.65919310977776	6.9421042065565	6.71487055353598	6.80078876007631	6.76040824966227	6.72064940737623	6.78794471538221	6.84379069008763	6.6468033328428	6.6927214633502	6.70314205691708	6.7798619895744	6.69457463377428	6.77231252635581	6.63562603696851	6.63521378291653	6.64097438905082	6.76021976554473	6.78975783019611	6.82288497017326	6.80741653932222	6.90334191355284	6.77464960936221	6.77231252635581	6.92963989243525	6.8144065969161	7.13875778281212	6.77662553697564	6.80761499205995
MAGEA10	7.0533344575273	7.05399431585809	6.82453943628401	6.88254371386272	7.06236281275412	6.79556055029437	6.98558665858267	6.90189081379141	6.97147035075104	6.85273096589391	6.95945169194503	7.07177531479999	6.91106207765757	7.04997580097645	7.05584922164805	7.03895407763764	7.00346930427139	6.91693977524106	6.98710814110313	7.05758263341533	6.83235933541385	6.95557683788582	7.04577033649441	6.83433471959021	6.97453912049336	6.97332423113985	7.06130920768238	6.91360872956538	6.99169083011391	7.01269873215002	6.96037942957509	7.09439763617284	7.06159343818921	6.96854311345491	6.77930400690075	6.86115467461078	7.10016193511695	7.02192942731697	7.07694406834529	6.76252612042283	6.84715289472075	6.92602779663199	6.77758012708424	7.14375346587573	6.96661786169022	7.1226869731236	6.86429561150415	6.80076496434635	6.95955445508362	6.90402630080504	7.02595283932115	7.04176574848428	6.88919513179766	6.61382737650422	6.96823225149716	7.1982888684987	6.90081105334499	7.06677568168686	6.89986591591531	7.00272046840199	7.02947143153802	6.87285416938088	6.63732368290157	6.82763384483883	6.87688999045115	6.9698898630954	6.91164338319365	6.95376569723591	6.85411275096956	6.98087904519294	7.10933561043066	6.84894971902192	6.89422051951793	6.67812190802046	7.03403504784816	6.8790733167772	6.85627133124117	6.93469600037823	6.82324370592451	6.84997872766291	7.03045255222142	7.02914521576154	6.8997635001545	7.01453048794545	6.94999857767099	6.97870291483713	6.91487283330178	6.93689270662163	7.03260702085994	7.00691809448141	6.91287148513087	6.93384381247546	6.84139091572083	6.99031972573506	6.97059070895398	6.87044294276254	6.84912871979207	6.99365030194906	6.86088071740815	6.88889727610712	6.90752832436999	6.85947741015549	7.00479672839452	7.05558798980187	6.84377663800943	6.77588507563485	6.95637782567417	6.93162232945753	6.95403897104331	6.99329704136048	7.19772946683193	6.85947741015549	6.92013463808971	6.92493361896714	7.10405867628002	6.95513719016033	7.01730418200109	6.98680454853839	6.97464899134076	6.86525758739331	7.11236094936087	6.89233336062765	7.06332688747312	7.03257225474376	6.91533243077569	6.94703524798668	7.02480790102217	7.11460148067991	6.8684450214341	6.84139091572083	7.04334399751351	6.76166970499044	6.82352961979891	7.08979585842756	7.05700974251414	6.91831068772788	6.79761615800819	7.12535537376076	7.10809852964025	6.90054104521235	6.75326108341756	6.88160919428814	6.95329473210688	6.8674327765078	6.89221882258356	6.93011300323054	6.83180578550865	6.95697748338179	7.00415983453069	7.01524810555371	6.85546933984224	6.81342776720383	6.92186040939884	6.91463618411319	6.8042813804584	6.78253803456708	7.00392780914151	6.96088726297128	6.91285178359763	6.98473359036794	6.90344848064526	7.09858327104153	7.19057568260737	6.92081687225957	7.00281216394824	7.15191354606161	6.97886039952494	6.83414922924041	7.11889125903009
MAGEA11	6.9364122155035	7.06902508331405	6.86568778108907	7.03524471977939	6.77092066746362	6.88588745856438	6.80074607149359	6.95892576649703	7.08064381402325	6.86315674205453	6.7813450475573	7.0401542896236	6.80403376190083	6.9425812486917	6.89607800847252	7.11738571428904	7.07806177926991	6.65382928532037	6.95152281379946	6.8485919033251	6.92343291690384	6.93144005405912	7.14453018209344	6.92221227710608	6.83965871131002	6.86251559671833	6.77698314572705	6.85346848429152	6.8480760533726	6.97559306902915	6.9225453976316	6.82083041444128	6.81360440318916	6.65248044137548	6.9476663825893	6.98310782544684	7.13010947626471	6.80330129509843	6.86076242619622	6.92847935028232	6.98330646505603	6.89752042930234	6.91900915146691	6.93861623243248	6.8560405887547	6.92987466889348	6.99130011671452	6.92559065000777	6.96714706232414	6.85568621118148	6.93356590837865	7.14880338324176	6.76874924347839	6.97521726078996	6.88590027942951	6.93159480655139	7.1424646198717	6.99911888470687	6.90717833340655	6.94897643934634	6.88893344148403	6.84037402994029	6.82100645592394	7.12063386781596	6.81342496896156	6.82763678592974	6.90417218004927	6.94988093812521	6.85977933378929	6.8809087677815	7.01140599513005	7.02446489856018	6.79571017939316	6.92969275104931	6.91975001414026	6.81455878017625	6.91381883518687	7.03480140416245	6.87315642093433	6.92168781131218	6.92168781131218	6.94173860653684	6.868789798391	6.94361074461186	6.86565009254501	6.74366376672091	7.04174146098859	6.99248997297567	6.81351839944576	6.92381728172248	6.93226223627315	6.78125865336349	6.88802025038893	6.81607208413383	7.05141149690032	6.81137679464062	6.98349344160805	6.85239106875555	6.99030844702544	6.84563824309795	6.86887812611025	6.9318452087483	6.91272220140363	6.88452914185983	6.84614044241363	6.9964714310829	7.07157225046502	6.93789790297261	6.88721024685117	6.88846999190455	6.97428540745518	6.90650464948211	7.1174402523748	6.78613703230828	6.87701561802213	6.98393081832023	7.07546708158289	6.96913887871772	6.99405444131725	6.93050330948093	7.00797594534988	6.72931932621417	6.85433827815905	6.82735898074817	6.73581551605362	6.99207211268266	6.88546859638617	6.85841328670187	6.79335403388247	6.88802025038893	6.83325342354935	7.15021366777352	6.7910526994613	6.81607208413383	6.85841328670187	6.89074834607463	7.10273831907709	6.88546859638617	6.88895562007319	6.9964714310829	6.88980510851298	7.12513583464122	6.87996959605324	6.73351901700279	7.02176672113705	6.93697338896112	6.88261226692808	6.97382855382707	6.97025185752982	6.8479302493135	6.76884258548328	6.80483720966874	6.89663871995642	6.91078881643563	6.82546450526686	6.89404440842646	7.0157967445902	6.93763264983529	6.94139218795023	6.82104291042776	7.07415418770741	6.99198627954144	6.93888102760413	6.99788991706987	7.03004692013407	6.98254803114448	6.75239227412412	6.84397064742973	6.96963475668554
MAGEA12	6.72854427492323	6.8760659242055	6.69529385042548	6.76460276881807	6.95053124523809	6.62154717661523	6.68944291494589	6.80995267232285	6.56752455894333	6.72543030006728	7.02443706175571	6.76697744855663	6.7089135229122	6.60380206099364	6.65407191871649	6.82602983841764	6.58150163169899	6.65493798119183	6.65281550673097	6.64860805755167	6.75678054372334	6.73739063123409	7.00662877266653	6.98492785141616	6.50112779112241	6.67668768036429	6.82377772884759	6.82123297933467	6.72784146958808	6.79556731318371	6.8370884975795	6.91920343498107	6.80801099084615	6.62338215816993	6.81738993803464	6.62544027152846	6.79394659716877	6.9083286709103	6.80006441005015	6.76504843613936	6.75258232735109	6.70387291789847	6.92127585215158	6.99863155347127	6.89119867683663	6.82883427312994	6.82556816972417	6.68528599683983	6.74827949088033	6.95348763523828	6.87006852277319	6.88058330670914	6.86366359733992	6.62249565437416	6.66155283556365	6.77572736122661	6.81895013507012	6.84520223846063	6.66503116905554	6.41989094440213	6.62762089733499	6.68337933990932	6.71894530354902	6.83429514054252	6.71879461179769	6.51650436373863	6.59500816643915	6.6608585753811	6.94181589739643	6.81159274369991	6.97470310950813	7.03642322551517	6.57508752904879	6.86383139166377	6.74924200728543	6.74186499121007	6.66557811140922	6.94827195578727	6.72407742609455	6.83879691389562	6.77610023476806	6.75409332896792	6.73261550251491	6.71745887550217	6.73034909041422	6.77291752474396	6.66349384676219	6.89529415294387	6.75039991983211	6.72215044901668	6.55272811559392	6.90666300720223	6.83850278409907	6.69221620247552	6.75211940863966	6.90508688045964	6.58805176345876	6.78184500535987	6.80398818913994	6.95901629799312	6.67801799952856	6.80254579940672	6.76335362763129	6.79613703386129	6.91227304842493	6.79429343228358	7.01561607807745	6.62654476929668	6.52874783414907	6.67801799952856	6.78277256479456	6.58624763292289	6.63169464613842	6.71696668791316	6.77423449839686	6.83926101701739	6.7786006171144	6.72288933425001	6.6646444318158	6.65767489811927	6.689243928953	6.79321778323181	6.74054974172564	6.73109299865472	6.72657814312339	6.81215718342688	6.70788736600656	6.73461958290535	6.87911570948355	6.83850278409907	6.72169356917608	6.50807178449807	6.72940957149014	6.82118709387969	7.02879443927282	6.93753649829147	6.77423449839686	6.65914311517855	6.91070653618685	6.76870762296389	6.9161203920012	6.79522502046606	6.67801799952856	6.79278378980985	6.70033018083121	6.82196804921537	6.76107666937815	6.78576601434436	6.74366580626321	6.56214327536929	6.69980506604744	6.72711496339412	6.62863149565807	6.72357522052367	6.59275457352607	6.60121879156681	6.72357522052367	6.66875420264903	6.65961049198106	6.77252685816233	6.80685615923692	6.9461404684699	6.69785776123328	6.82439127541616	7.05800681864317	6.79304062337565	7.04530052131195	6.73429558441665	6.98629958150261
MAGEA4	6.48150570462277	6.81587643643193	6.65650267104316	6.73745561422693	6.33069576854314	6.69073078590734	6.44806982117337	6.49415739721258	6.46391559739804	6.36931432944603	6.42046010949268	6.5284122232223	6.50167405864764	6.2882473848666	6.42362818953895	6.65769414188113	6.50203519296606	6.66505874618902	6.66711388997772	6.55056883603246	6.55084272340985	6.55204562406238	6.52663630582691	6.49686979548465	6.49296192432468	6.52391698203385	6.30254653247981	6.52751533044838	6.60955901847726	6.46528670757975	6.55898882349753	6.39190466611849	6.22716029545618	6.66505874618902	6.7078723260113	6.31155602204153	6.5899425311704	6.54730901438928	6.55700017589157	6.27833168049045	6.5359736586216	6.57880165727632	6.41016777185363	6.80647644375712	6.46247127306604	6.49833043215409	6.44980334609077	6.41678391889579	6.2471539403957	6.6452947404476	6.66285137789146	6.53447042432912	6.70751978056542	6.77903709129631	6.46528670757975	6.69852907004218	6.65750110562133	6.76923387681223	6.80955875656095	6.37801294902847	6.69452554323803	6.53570826787059	6.46730415667413	6.59745494474285	6.43264260641453	6.47909828680612	6.67809759663807	6.34339549700447	6.55424329574993	6.61956092125171	6.40784998318164	6.73319820600537	6.60832380087089	6.3510124996018	6.46643366594175	6.56746188537693	6.37667057504298	6.70256421312231	6.52063011758872	6.54229715237759	6.70726446679278	6.65622042516017	6.60316618278822	6.4787039639298	6.36502941459309	6.46163021236745	6.50164432206599	6.5728507926244	6.3698864696982	6.62836664035671	6.54162755772897	6.51148149423291	6.34056497087869	6.60784476458298	6.42580853199338	6.67818323683653	6.57558546576978	6.56626779681448	6.44798110733746	6.70745455410339	6.6347242711056	6.4553294875904	6.5288178196929	6.80405679776279	6.45361841817005	6.58122985619709	6.48790026620329	6.60900115092157	6.58816913529881	6.50699819485915	6.51921784695577	6.65184808001143	6.32215357996548	6.52652864107336	6.61271524816979	6.61655543688801	6.4276473831043	6.50389143129673	6.45361841817005	6.33569657287141	6.46445646432536	6.66319945563049	6.53570536641888	6.54741085644619	6.44227525695263	6.66816694094394	6.43862916111936	6.50531750135629	6.57558546576978	6.34056497087869	6.7709877252152	6.57683776386485	6.45728956631071	6.65040261872308	6.53258300075734	6.44598205734797	6.49371889568185	6.4276473831043	6.53851930760522	6.51921784695577	6.69987734235505	6.49202383482768	6.5161268141993	6.39262463182182	6.69054175311603	6.53070360606364	6.45220643124614	6.45366233005154	6.52825069881018	6.49326029213154	6.4671388203966	6.39936286927968	6.50317818511362	6.42543556976423	6.66150015570492	6.4590600245586	6.57029036870719	6.61685361063234	6.50444177466855	6.6841073723893	6.58853623974288	6.69675275072858	6.85237551472947	6.43470037423697	6.4789009150357	6.4178029294013	6.51151261662305	6.47212347746557	6.60555586427516
MAGEA8	6.9671420683262	6.99396510107512	6.78042684122173	6.81466605082862	6.70951254822167	6.819741623356	6.8900344256624	6.72938028951695	6.56912343834485	6.871202041946	6.85411918041891	6.94358495136929	6.84321690011518	6.70337866629789	6.93134918652497	6.68185254012964	6.8010945181073	6.80026892189073	7.1007582372591	6.78549480437433	7.03651567862775	6.76821850588152	6.72171674100354	6.74308286168689	6.84903563154016	6.87010303225045	6.87801353770454	6.76798431649583	6.82644945908831	6.72633218472249	6.61340920955589	6.67779612158812	6.86635134850116	6.90143678823041	6.77034321080927	6.76580527338206	6.68185254012964	6.83907181601036	6.83740824763141	6.88291728080238	6.93378529670491	6.73594826161073	6.97453399288575	6.62687100619537	6.86819823869637	7.00779951704805	6.94304275151846	6.80485830331821	6.67467655404586	6.60036405686257	6.81290143260001	6.8963454006401	6.71030096478194	7.19257507821472	6.74094089435579	6.82400681757817	7.15897838488773	6.90037262340279	6.84672797291079	6.92937070849748	6.52547111624085	6.79772118917167	7.02958851779047	7.06322744053243	6.85217690759671	6.80797187609892	6.67268106697864	6.91076543776195	6.66368769741774	6.90378050959239	6.794173030218	6.83182720604461	6.98157811736769	6.86090575084634	6.8141561264991	6.84990298198189	6.84307698148157	6.72077088673565	6.99665956514944	6.96327656119716	7.13803599207958	6.81527938202563	6.72054168472702	6.85474412767423	6.94771378069113	6.8664130016626	6.78664918622088	6.72367116845623	6.79696308540489	6.56808486458456	6.9595840850523	6.71430844391159	6.82919884037853	6.72306776105484	6.90870710922093	6.72008436343477	6.85738899471106	6.88879311124521	6.74221870957402	6.82862735325747	6.96478660585636	6.78426331085408	6.77981396120442	6.81912800394965	6.8056583093671	6.70751793477889	6.88500372040088	6.74537891807861	6.99711003510999	6.69055309012733	6.6125411399531	6.835492359403	6.94796871250864	6.88238548051356	6.76822633478235	6.97245475463698	7.09148177123524	6.85521641474207	6.90047210596186	6.91822016138293	6.89050895481566	6.85859184033811	6.73722956484181	6.65808338816626	6.86206499177927	6.69747322002536	6.63126993132082	6.68390084663797	6.88693733131587	6.82919884037853	6.95344344933162	6.97198907886538	6.9017868914283	6.90473528344853	6.62453179145976	6.69252182005697	7.03576039182945	6.85141809203955	6.92186727096055	6.93181089221901	6.7742687711682	6.8614910750589	6.77341344122823	6.77514678586383	6.79165231654155	6.79112446540631	6.86474278267546	6.79910689563004	6.74717143940493	6.69103710547738	6.69243273983762	6.77657440399806	6.67808778943479	6.82805425909345	6.75471671512041	6.81109971481715	6.70156703723973	6.78285990262305	6.76962202392017	6.82010864848074	7.03710893511545	7.03449448656329	6.88065428326493	6.90372489760141	6.96903359803254	6.97616358375197	7.19739435233572	6.82521325964795	6.73842391193028
MAGEB1	6.62065803971407	6.76715660437987	6.78497009468594	6.78778949154627	6.64691629933609	6.73559080351986	6.53085599215947	6.83766595004416	6.59625526143993	6.55750941166267	6.67200242629253	6.58575222813456	6.45507485148303	6.50566066565137	6.50491352006789	6.67285058441204	6.67382889801658	6.69357118580447	6.69920116900814	6.71290187794037	6.73633898874064	6.81213490361918	6.88433222546746	6.71045116480455	6.62747933555954	6.40552233500688	6.58225562660284	6.75459038728613	6.54120128008799	6.77912473084691	6.63178296126328	6.59876692633209	6.6041620863412	6.80339520278101	6.82056176484584	6.73244207592275	6.63833061628586	6.76095983817188	6.72849974894009	6.786922408478	6.49959648335326	6.77557487229542	6.78191846552292	6.78519889442374	6.34690020194654	6.4762241008453	6.68676245575984	6.65750641009853	6.66071869447104	6.85958807575535	6.42928420272274	6.65013835888995	6.63348047916857	6.67132208607703	6.60849944058614	6.61076184912463	6.65996317901505	6.60183290929849	6.73367014861	6.71084714134627	6.67679267198947	6.64653162353708	6.51053788310603	6.42293718463795	6.68027336580347	6.65013835888995	6.67753364287618	6.87731818058725	6.66899652147921	6.61011416389976	6.58405432706071	6.46851112805389	6.71700381905952	6.80607898208812	6.680083573435	6.70122730195195	6.68581979647829	6.64764153793032	6.58675733944047	6.53068970938935	6.78272154672014	6.65758805882756	6.62546967770249	6.67292871081392	6.77281574384349	6.70033429042665	6.71182082690837	6.69831398680135	6.6276285255046	6.54634610863405	6.47326257021574	6.73581892849537	6.63043147027094	6.68090124615063	6.61088629790321	6.7321917993071	6.73184204501023	6.78269078249615	6.63416677537347	6.63136820632636	6.56249949518989	6.83840419506087	6.62031672789185	6.60738295637167	6.61836565125505	6.88578717758472	6.49090326386152	6.55474897296218	6.55930236614759	6.80356252796413	6.72955538007173	6.72762922626262	6.58360671244979	6.70157052702332	6.56583128306834	6.55128769100756	6.88578717758472	6.66299287483718	6.74311987634985	6.7321917993071	6.68251778708552	6.64044764685661	6.59998540792166	6.5990523060407	6.62489837218059	6.57143388033256	6.61625660330129	6.81125363367234	6.62031672789185	6.63043147027094	6.56933718001479	6.48291647658303	6.79584165822719	6.61937678863947	6.72955538007173	6.67474742180185	6.59388615949755	6.72613537817362	6.82939416563965	6.55029666194955	6.80971413647216	6.46689116010366	6.66803584036588	6.78104049018212	6.65959354290382	6.58513392035829	6.82117747997268	6.63999556212928	6.63310698424493	6.70027413075445	6.54660398548268	6.60623249793059	6.51009499655788	6.63310698424493	6.66191763754723	6.78968271311815	6.74871417326078	6.49456894039221	6.60870928027186	6.75330237955913	6.70619972044083	6.67546107986994	6.74347001394033	6.65642864139882	6.74820894355001	6.7706556556547	6.59700524063089	6.57191153300177	6.5249346917164
MAGEB2	6.90730103122462	6.85178943584069	6.84143006507167	6.90538034987473	6.97147306846824	6.77613811757467	6.79171226718063	6.7729309471157	6.89962644396061	6.57225561533725	6.82088239232863	6.94881772302161	6.73642991701479	6.66223711914847	6.74032340089017	7.06119209523241	6.74870585652519	6.91322500857327	6.98605090789536	6.72745650369843	6.88031748759462	6.86117474530482	7.20231768882444	6.84981634469186	6.78279361441672	6.86306266144742	6.76858885835292	6.81154072188602	6.89688477086208	6.77987413740974	6.93129214051338	6.81843605165698	6.60908481897446	6.78966030518479	6.749418109069	6.89940628186881	7.18697709919899	6.97353347326626	6.8134309554163	6.92810408721857	6.92022792390514	6.97461458188962	6.7652305998766	6.78015833264135	6.93496988912312	6.78217818016798	6.94998657120501	6.70639960557338	6.85200671719036	6.73851430248204	6.84341431592515	6.61501370342124	6.78200697529918	6.94429686766882	6.78416282020399	6.89166179496492	6.89399019611765	6.79080378626928	6.41008043290382	6.89823721706955	6.54963954812694	6.48348731366729	6.65932613654751	7.01624534694153	6.78491573539288	6.88796464264467	6.75618957702943	6.93574594140971	6.99154760509884	6.65576624237182	7.12707388860312	6.82818382357388	6.79774693680938	6.83488783019484	6.83405499344119	6.8237726747047	6.76926202408396	6.91185129817937	6.95675147843932	6.77742397937645	6.82076843483759	6.85976657697547	6.9001382311269	6.78233963921298	6.87540524375898	6.76373359597019	6.82076843483759	6.87540524375898	6.61735715259023	6.90232349148757	6.93658451078404	6.74160855248663	6.81846043709815	6.5868634520257	6.84377482227546	6.86285082196382	6.71204283375206	6.87515276944461	6.75504231042046	6.82559928030117	6.95583053154948	6.84284364561374	6.74830439122579	6.79135559521737	6.6700504671815	6.87128732558729	6.53126129721296	6.94203614772064	6.70291287466558	6.929629919672	6.88357455792267	6.85228730607225	6.64769007008518	6.84284364561374	6.7667445519233	6.86106465961817	6.67976814979585	6.98581696982142	7.01999394791603	6.86853088397032	6.75289814154184	6.89724900633445	6.84565769202855	6.79836608582542	6.70517691900927	6.83241238778173	6.85013826092585	6.81128765088862	7.00668094185212	6.81846043709815	6.87700282482619	6.75289814154184	6.90057523450569	6.90779770360464	6.78410385198483	6.83744984275212	7.06464799046661	6.92530555207215	6.78195818127417	6.89013568475054	6.73830413242371	6.9819676256787	6.95668565483009	6.85117182850271	6.70533217232957	6.9618388180235	6.90963096930108	6.64506902980414	6.83935480725023	6.76047936785848	6.6802340384794	6.75300493211638	6.71845980514407	6.8748016037773	6.77196485524216	6.87171514616223	6.70887936952244	6.7310716665932	6.65774373391336	6.86699760904055	6.6323716509026	6.99004037452893	6.93987863791665	6.96705295557258	7.02226004169919	6.82575603523668	7.14037428993862	6.80549741477045	7.02894717114284
MAGEB3	7.21978375765609	6.87922788547195	6.86108342562325	7.05786070922546	6.83183534415698	6.90279867130543	6.7166428201248	6.77514237984351	6.79987163177771	6.89488978025027	7.07014320673003	6.78644488714677	6.75190471732831	6.88214745362571	6.76665550956091	7.16836327594513	6.80634205709075	6.72414667589811	6.79178466412715	6.84693202241027	6.92334401783125	6.95280849531105	6.836444928379	6.80528644299161	6.71020502595798	6.8182869246014	6.87405197638071	6.92453335422913	6.71054640856303	6.91941249251045	7.02280469308845	6.70080231863599	6.98108979153713	6.98902304389744	6.75937944979698	7.01941374958997	6.98971733690694	6.98570776747784	6.95162978843282	6.88531348554229	6.71726565846108	6.8880656139748	6.90379241776692	7.09269300199223	7.1599727918056	6.51598456955023	6.90939525800684	6.88740994879546	6.85694686643378	6.82249187850988	6.69639374006515	7.22631589433087	6.9263362815739	6.85917324343096	6.91891366094868	6.808357197289	6.63548133285684	7.20509118034872	6.79732400742114	6.80482060676261	6.87354505281175	6.89245303693102	6.822663046619	6.95560229926715	6.73770600094216	6.8775224451796	6.90046018850679	7.02602651366987	7.26033494687999	6.79780151007595	7.06534717471898	6.70560318842174	6.88291598739163	6.88837535472924	6.98672930283099	7.02729573730891	6.84143220465689	6.81986896788758	6.91218392044985	6.82657115233242	6.98744438262347	6.85475277045481	6.95050650944621	7.01262560486182	6.9336597501383	6.82431151375918	6.85759941703993	6.94113983765822	6.83317140563331	6.83781942526163	6.75910371446235	6.85064615626054	6.86828097386373	6.61832052908462	6.93015579696464	6.78520143003597	6.74595393949972	6.65374390921003	7.19194294874714	6.66969149787842	6.79492654026668	6.84537243004107	6.75667523811601	7.07011970480698	6.89136837576637	6.91062556339923	7.14283249917361	6.97766820411408	6.94790863572204	6.69101283824992	6.95251727849502	6.84947876914392	7.02733013823691	6.89136837576637	6.99608993308883	6.95109429214098	6.8258967584036	6.79492654026668	6.97151405705712	7.08844718989364	6.98236970543847	7.00942112398476	6.8237043095255	6.91750358900885	6.8409026757085	7.07595573520278	6.92082640143557	6.96384812937641	6.97456572666377	6.86828097386373	6.9124379899531	6.99187847147564	6.81957070300119	6.86633856296728	6.83246974212114	6.91403800182007	6.87961385893135	6.69458648191255	6.88151820404245	6.88536265965718	6.76197815678648	6.95760450710216	6.79492654026668	6.83267050400023	6.82515443354695	6.91238087158931	7.11501619224628	6.96128097515455	6.89628214351439	6.81534346587389	6.84913518753745	6.84481124854794	6.88845140746503	6.96064100445405	6.9199666003325	7.00802352887243	6.81992698763102	6.88299618722582	6.79342544000675	6.82595337532653	6.89782607046328	7.07035575997304	6.71780627417128	6.81170269911445	6.83433108366994	6.84573209810339	6.87134372434394	6.85953480468492	7.0154240301485
MAGEC1	6.81575738488437	7.10426228731359	6.76830066752185	7.08080001522736	6.78267174396149	6.8338140483153	6.74423823540344	6.76630859965464	6.85227166814185	6.84711051422786	6.91124567417682	6.73463664932742	6.84982513499955	7.02181447033735	6.71173689762768	6.77402917659588	6.93992017492922	6.8001809791215	6.60934569994845	6.87938648940094	6.79105882595754	6.94288873637776	6.9209021723201	6.78978702262036	6.54264242834543	6.91525412406769	6.61927559353783	6.93568602886605	6.6548019821532	6.79143976690759	6.92227073626261	6.95284245481013	6.90948569136715	7.02753234096134	6.78433671307278	6.88759860042036	6.79809175048786	6.79183439271562	6.85933311801421	6.9749812083537	7.1062786450379	6.87529581071594	6.9739917653729	6.93332395532423	6.86369696495606	6.88222715040884	6.78246454337876	6.91494938519529	6.65608981718081	6.72673384442672	6.74335237408213	6.728889901352	6.88759860042036	7.09695571074447	6.91863489453601	6.95010576263861	6.95741133981969	6.79183439271562	7.05739667568669	6.85438694189583	6.68621790234255	6.70887969415005	6.98619752013776	6.91955942572636	6.87566146404193	6.95774411228349	6.97244436300311	6.95557626060758	7.04703858190756	6.78747276835802	6.86074627812272	6.65940678894314	6.74380761494619	6.92265467089805	6.7408462405996	6.66189691248551	6.67511335175123	6.8716763785718	7.07241740802788	6.85665023165435	6.81797671418528	6.94932875940025	6.82583294564203	6.86964295096756	6.79355254483753	6.92398499109715	6.80247893471413	6.85571014758431	6.73703956863463	6.88545889261278	6.88279247032371	6.96440537183511	6.82799135874695	6.65611151008949	6.72012582487223	6.73144925938075	6.89277270730845	7.09002560589418	7.0156766470605	6.97291958678659	6.79518554982039	6.74590841394157	6.73659979398809	6.97688864568187	6.8480175090877	7.02102862886685	6.71067570895218	6.90131677706717	6.79802032265907	6.74059247004107	6.92115627562514	6.89477231459381	6.89328172965157	6.88979753117944	6.89328172965157	6.74740191977375	6.63593336731666	6.80447523349331	6.89277270730845	6.82005893971303	6.94155938433392	6.82476328278659	6.87717306760365	6.78470226430493	6.89277270730845	6.83555304962112	6.75255227212186	6.76713436523303	6.83943392848081	6.82799135874695	7.14330623088879	6.95938970819615	6.95557302548138	7.02431787153528	6.72380162510676	6.8170905714941	6.57295722572595	6.81885004052486	6.91150909167475	6.81343129763521	6.77955412905226	7.05604498940338	6.87928193115457	7.0614084124947	6.84145366843546	6.75959748442739	6.91247313318661	6.89962728529972	6.8105944403287	6.80042891906256	6.77228765566971	6.75521097246949	6.75999955591173	6.81146485979407	6.68607725269587	6.75946642706496	6.72429859399424	6.77604980948772	6.72988256262207	6.92397268322059	6.79111909823538	6.87965031506382	6.8600474933438	6.86558464324919	6.96678638328175	6.96483035093775	7.40652069424133	6.92509470069533	6.89620127624543
MAGEC2	6.89842312434309	6.75934171887666	6.8340092080999	7.06165938577884	6.95546794170772	7.10287320227433	6.94314866987858	6.93805929847069	7.07585444993265	6.87238827169941	7.09714856782115	6.80839125080113	6.97248405446554	7.02908990165412	6.97893746801292	6.90492362526411	6.96925593305461	7.030241536464	6.89680390460984	6.94306559964657	7.03507221666704	6.81307378846072	7.01928076826663	6.63504135386694	7.01087644983478	6.97151763755881	6.91267345479841	6.99824436022305	7.07473614904749	6.87954857456437	7.08695994970414	6.89099313540072	6.8866656553731	6.7386423977155	7.06199175630277	7.01180372395605	6.97938715560791	6.87605726742146	6.9187880853684	7.05948762919122	6.88167307062408	6.90817229039721	7.04860046000655	6.69224403046917	7.2272493552786	6.8430873602642	7.02554368361696	7.07290045388373	6.89419328858255	6.92290778933692	6.95151349135186	7.12027328726386	6.78490583119579	6.85701999379436	6.94159347371026	7.00061191483581	7.25830224301143	6.77203744859808	6.70395996031032	6.90268217258919	6.95838626325836	6.85022370489736	6.96397983162683	6.92670671617394	6.88517635444326	6.94901631106708	7.0816941645329	6.87551134593951	7.06826052272182	7.06028557491927	7.09997474564951	6.97601174950857	7.03555468973588	6.93376672608264	7.06151127681431	6.73206022762067	6.99815610585605	6.88184775524258	6.81762079572836	6.86309548508254	6.96321031041194	6.94979728114575	7.15828053397504	7.02013218988345	7.0426517017348	6.8889321385524	6.98923507213991	7.01215518434336	6.81961123997889	6.87993152366435	6.9473769454643	6.94476382826461	7.03310209457306	6.95705463052598	6.9213305736193	6.91166023961495	7.06306311619708	7.08748270297485	7.01972244688314	6.88456275949241	6.93614832330221	6.90972936624617	6.97264395313877	6.91767603084863	6.86275588884574	6.99349146887062	6.89900364904231	6.7113991749202	7.02911048821638	6.99754879911254	6.98151992193112	6.89203743026375	6.92231494951257	6.86419382427728	6.86613825530028	7.03685045064131	7.01413596736797	6.88177524656112	6.80715687985322	6.9561629052219	7.05469804321788	6.97745537638824	7.07546907752617	7.02684441043182	7.14002052376561	7.09049204234643	6.98526378320241	6.82893212075421	6.95046207609238	7.03310209457306	6.90328651889934	6.8907213701336	6.79927246991124	7.06055907216138	6.92582417933676	6.86652003926619	7.24712001251184	6.74505773455929	6.87484113325514	6.99616969963604	6.91582832910095	6.90787515544272	6.84910856053021	7.07888252133329	6.75821060531299	6.92931811431555	7.02416278588689	7.05782001894965	6.87292191335871	6.870930553536	6.79954750306989	6.89600814857246	6.88445615573688	6.8590267400837	6.91668851659501	6.8416724624256	6.92675472675891	6.87563659422788	6.90341223785392	6.8416724624256	6.92194580756698	7.21280007389108	7.00540180437312	6.96626854156725	7.08899179066648	7.03509201273537	7.2881774115435	6.90798096142858	6.99190131252875
MAGEC3	6.66920921397249	6.9829797225685	7.01523311993935	6.81039027171688	6.95096216961635	6.81893221659658	6.87054572096112	6.63722854886111	6.67319168408008	6.8452117109604	6.87270887084334	6.7091744409532	6.68830988680263	6.91821257784248	6.89275249419827	6.80495015454747	6.75815464980801	6.84877022466544	7.11682502475883	6.68833074974292	6.92599036261166	6.76937118085581	6.81534633299635	6.82216017073762	6.86302273284182	6.9443671735205	6.73098178433983	6.71748900061523	6.85129250035551	6.77921487870891	6.52356414210725	6.63621888123582	6.96094166973944	6.81419186957633	6.98775683976827	6.86562812831176	6.85659751633984	6.78732060511653	6.88135453603924	6.57722214065227	6.91073826037294	6.84288459362407	6.64815057200278	6.77076358851763	6.87813642456027	6.73679064252827	7.00699299044914	7.08577155121979	6.851518736396	6.921165637282	6.89717526106108	6.80342189173679	6.81603054252245	6.9398364541478	6.81789432196422	6.55398632345792	6.82644172354808	6.68617803391481	6.71010095173748	6.77175749632477	6.70095262494597	6.65256368030003	6.53030462177383	6.65521126155695	6.93058046202094	6.61534339062144	6.83629810516918	6.8946591838549	6.87429162401449	6.84614332516148	6.70208984445391	6.89426774395794	6.82561717324094	6.91284385652444	6.79313066813127	6.89573517298831	6.77595938988911	6.85445373666405	7.18353641215171	6.83819340654034	6.78240135942263	6.76494148193066	6.93993485948949	6.80189512615827	6.80687821220796	6.68113778759869	6.7469917525884	6.7580369228207	6.77217508713494	6.67056413220485	6.59616831442662	6.7301882177191	6.75665502061888	6.75880607314214	6.87307213108855	7.01143039501154	6.73974585039174	6.81299055438403	6.88497567108256	6.82650158835639	6.71421651441088	6.85327613097392	6.8044379138885	6.87723610683918	6.93500589937306	7.20445568615955	6.59570735830899	6.83819761598275	6.62504899222606	6.81504084398349	6.86352661514433	6.79380423554863	6.86477461790727	6.63217679234839	6.76033404398469	6.74213863964286	6.82096943492441	6.77796310078965	6.8471630066089	6.9205790211888	6.78167200969059	6.82500634088072	6.69884821372013	6.72231776760862	6.80379253298578	6.76615571098309	6.83646483606452	6.76134571463021	6.76514096788631	6.75665502061888	6.97133234718154	6.83356520478756	6.97927189808296	6.77295934300852	6.72647434369961	6.84150374371518	6.71314283793391	7.26344052471809	6.77064670508522	6.72062485445269	6.79474473583856	6.80015857438086	6.87184363448327	6.81738796967305	6.60859002332581	6.82122253135393	6.97720607068195	6.76853561460171	6.79742496300329	6.66491964499257	6.62072955157859	6.81796835726416	6.77880224518057	6.81887123619675	6.96441570750899	6.70453239150529	6.80680018045508	6.87050066396045	6.84619282143522	6.84116798672697	6.72842877679866	6.93236350782891	6.87946335351103	6.71624633280451	6.86057788309181	6.68986776107852	6.91034652297562	6.97106669529477	6.92105946748045
MAGED1	9.90173365442431	10.1768127009521	10.0007980881854	9.88299217815393	10.7043017906395	10.2118119721582	9.90315233485102	10.0952820231977	9.38413845127881	9.80080231815577	10.1983794446922	9.92102154545216	10.3282057761683	10.2887678921857	10.524920275941	9.77785331134605	10.6416236149421	9.8928545129231	10.4414482040935	10.126280573829	10.1095991490059	10.0161519959878	9.72052745312009	10.322258603793	10.3341250212735	10.4989515554954	10.1934896811746	9.88362080983532	10.1718772038641	9.91374580147768	9.65557434080635	9.9242310523383	9.84782399528831	10.0675918008968	10.2392157259384	10.3138950968296	9.63879910740088	10.1356037033727	9.75818245016966	9.88187873182151	10.2631461129054	10.2254786116116	9.76896233458549	9.70488834396189	9.62966393849069	9.72820689672882	10.2202463002899	10.3403376164129	10.2259672322412	10.0605697413977	9.89232596294361	9.84337567770896	9.93014132185012	10.0273301680579	10.1095991490059	9.77704483775206	9.71393409013742	9.68577761189427	9.68485600627589	9.70488834396189	10.1198975022701	10.7325275643976	10.5410907773696	9.89428772738191	10.1232136552574	10.3613746451691	10.1438689595343	10.2366617643689	9.61771746740647	10.1366421301247	9.48498130467048	9.85366553618084	10.3474616044123	10.1095991490059	10.159551594149	10.1331096515222	9.54772286450996	9.79564035725984	9.5309356461639	10.1214328416836	9.92071441056053	10.1916604958668	10.5406602062763	10.4014389491764	10.1791003054366	10.1562332827565	9.97168292137474	10.511091757978	9.86582816119102	10.0020642542386	10.4656218054313	10.0069982773616	10.2416585731412	10.0683800730501	8.99925000161599	9.8749163372536	10.1665433438798	10.5221959881895	10.0837064195013	10.0483882178447	9.75131998249527	9.93582914496127	10.0647123951303	10.276204951594	10.1105380679377	9.63772521758625	9.58507306594176	9.97744749861304	10.0724763039385	10.0800092234384	10.2119794413781	10.3779855284088	9.9741341298748	10.3014245000304	10.3673182445956	10.4535902950372	9.94600035004418	10.4474334164438	10.3618083005521	10.4656218054313	10.251166777776	10.1364915911652	10.2317186276943	10.1889150610108	10.477972435385	10.1329519385611	9.95962822494861	9.91675216939446	9.85325463373584	10.2416585731412	9.82869926896596	9.74348363534688	9.92931571281069	9.79302869733375	9.28479256133798	10.2866854997077	10.0222546883539	9.28311449613473	10.3337031621879	10.0724763039385	9.9741341298748	9.90733490888082	10.2817251474635	10.0330307793556	10.1225733844268	10.239941306554	10.1124742264331	9.51786159824058	10.6740475046608	10.1805017472704	9.67404789828332	10.3414902353063	10.371855681208	10.1754387180435	10.0082729762791	9.9597124851185	10.4352804587222	10.0330307793556	9.48297818232551	10.0419422581932	10.1644992709964	10.1124742264331	10.1024514476835	10.2241133621993	10.0689428190131	9.9908205779401	10.1644992709964	9.55619515228382	9.59662663819578
MAGED2	8.60886668813323	8.74673410161762	8.8021983521714	8.78997372626628	8.45299917289163	8.56872978947692	8.4548491021501	8.581539150257	8.71919821822253	8.55628629626663	8.73444959841832	8.81061997659213	8.46537331895246	8.67986548925235	8.54534819753633	8.72519783176619	8.82543377318722	8.47848128632627	8.49066393691528	8.61763034895461	8.7789966682356	8.77177999597327	8.35887933311898	8.62456475825388	8.49684732685253	8.77767453345531	8.44132205172425	8.42008200734913	8.52379362669398	8.58418128098399	8.69284703555714	8.68798795345409	8.69009526193523	8.56709086202722	8.50684805904566	8.87796656555406	8.72100461861403	8.73913868201732	8.96649714102215	8.70662019566427	8.79860898136057	8.72201282775271	8.48283221434916	8.69369356663503	8.77733297946891	8.51949747136329	8.7388539438184	8.517769498937	8.56569627582646	8.72886485063532	8.81666581846972	8.75783539436114	8.57089408131261	8.51110205978481	8.41432633182804	8.70082390103566	8.67470830610275	8.69284703555714	8.61586381031066	8.50907800261388	8.48976078221906	8.57862566574578	8.53044812361484	8.74985691704587	8.52585821172845	8.63307743332058	8.58211256272427	8.58153643681054	8.69009526193523	8.62486233709955	8.50629034179408	8.61856012880767	8.43559702178068	8.60910587619792	8.55641500163921	8.81206127556829	8.46387251198329	8.62062690773163	8.64990484609215	8.63193520232146	8.53726084782723	8.74887716494395	8.52956484715032	8.98283871781537	8.72910971827838	8.56114309053764	8.70882869768358	8.72005633997036	8.5664357516235	8.40266274560551	8.59788066254271	8.68356011460609	8.56629373973689	8.94068091951831	8.55556518507342	8.70504485790794	8.46115163319373	8.51092010002554	8.55146980958203	8.64002981668701	8.64164748322322	8.41943880283446	8.57365014845071	8.63726538918067	8.68470726613371	8.47844824685479	8.72267900319343	8.74544726039587	8.68470726613371	8.74483328532022	8.6887264685799	8.46938287688664	8.68470726613371	8.71736461851344	8.88105852297833	8.81283377699854	8.66145753586345	8.62141838629467	8.50493854335262	8.68589405279974	8.60283103521621	8.50543903235798	8.64768443220829	8.59327157521509	8.77993281910038	8.36548725115736	8.56518813954319	8.77124762832148	8.57047315226271	8.56629373973689	8.66305661973254	8.49667636831125	8.75098740153081	8.39718148034974	8.40602970738027	8.83074048582875	8.98857382290733	8.43435595400622	8.75395646375849	8.61980603259507	8.62836620888337	8.83074048582875	8.52790830934704	8.56004931993874	8.61421904751728	8.76931771571971	8.7991885112393	8.29167704994461	8.83667160599822	8.52763490964208	8.76184787321476	8.61818102444665	8.75971315695458	8.88208636375118	8.6161754563303	8.62328207686778	8.69429987440746	8.50598650088593	8.5642048772593	8.46587051573232	8.59549014866766	8.56840926816584	8.7757356796632	8.83294814497473	8.69105355506929	8.51550721802507	8.48107920442597	8.59487220404112	8.56840926816584
MAGEF1	8.70601802560883	8.80122769443499	8.20157321991979	8.11837231443691	8.28239537395651	8.35084420092194	8.09879526077328	8.37916801461984	7.96353954331889	8.24790531457664	8.40404621935194	8.53125061767201	8.61709732670579	8.74093444895121	8.61355659059859	8.00875002999221	8.75340442561278	8.4221192684755	8.63592336117033	8.47690165817076	8.25643470634306	8.28665441401121	7.63251264368593	8.43927466110379	8.69922814186665	8.72632524871104	8.46339806426647	8.46496063285211	8.36868281052555	8.26713585336734	8.04302751509309	8.57324986607652	8.31244972491342	8.19536551758673	8.40403478363503	8.55924033193744	7.6958719274958	8.54037790213405	8.22609313507844	8.28794616839609	8.33224868310718	8.6182367711363	8.28307589015958	7.99980676911252	8.14687625145083	8.50870939478119	8.33160764852302	8.76785594270546	8.52798260325465	8.7586733675481	8.29684235781622	8.1151816428661	8.44424202311748	8.36933599579599	8.52070098044834	7.94725109687802	8.08833387010398	8.31707636328535	8.61691611703138	8.13231688787517	8.42005384891953	8.77124054278553	8.63028438393195	8.01654651221246	8.5551941276343	8.50045558983622	8.188746050802	8.20831615408034	7.55508413922449	8.48800840523652	8.01104466946164	7.90443851338379	8.46813736392736	8.35265193153762	8.3610097424163	8.42252194430294	8.14893630310945	8.5185636927182	8.21737641744425	8.39191204578416	8.71471692155503	8.14499308561665	8.51264289265523	8.31711760851337	8.36628714000534	8.69050398471463	8.62417308729779	8.06770137774528	8.01191282990819	8.24590757134694	8.64244825001319	8.47904775557627	9.03479706266007	8.25875368109157	7.83997697710718	8.30359543737502	7.99731021867791	8.80607053887208	8.56863753478867	8.16984630494635	8.44163740786469	8.3974499389263	8.10911351001367	8.22663928518668	8.27197939548026	8.06806925454624	7.72254208730235	8.45945209860965	8.27940871322816	8.14549602418697	8.64028621414774	8.39115817778921	8.3581464929885	8.77018011807105	8.63560089213718	8.06732171005906	8.32658274792529	8.43873061475123	8.67911673457469	8.67857203981506	8.40745455316294	8.15861665561562	8.86106970477829	8.26898381356269	8.54246697687889	8.11807925947025	8.1825723591235	8.23867966807532	8.26272344168578	9.03479706266007	8.2240864614289	8.11896169810729	8.28023954758644	8.01036606929274	8.17777502693827	8.61288931971434	8.15483161225939	8.37054774082358	8.47954430325343	8.18192163252472	8.33860837606818	8.03211151735117	8.46240803653541	7.89426054130389	8.72727732116276	8.44032949710159	8.32028119265434	7.88725390285634	8.47058511511734	8.38852609423342	8.32837196754405	8.80109762378906	8.66811401623129	8.54208036512414	8.31141448863617	8.53305370912965	8.73590782602636	8.37915821319693	8.24563593785144	8.71577573578726	8.45125922728755	8.11560030410167	8.25928182811913	8.6453005347225	7.900357325301	8.30854542806378	7.84788244939061	8.29448601254806	8.00873882119583
MAGEH1	9.29773079440018	9.36839818919256	9.24292243541053	9.0637067172827	9.28273505339047	9.12870144627504	8.94272821888129	9.39158996099532	9.00166881944959	9.02156725530193	9.20725432859758	8.36268109487445	8.91624294743199	9.33005964736511	9.15760967458603	8.85873739186141	9.52283096088463	8.70426257225262	9.33541108110567	8.744975605674	9.19240275832638	8.80997585457339	9.18080593393485	9.18733538180783	9.38333553679441	9.20748260922928	9.01897368758866	9.0804178301034	8.92630745676348	8.90627772394804	9.17317300934085	8.98693854476007	9.176942812804	9.33911736869914	8.98311838234258	9.19672322810376	8.86824088088284	9.00122650779934	8.89096612527897	9.08994295451464	9.05336837942907	9.23362885413537	8.70568662585991	8.99487384749221	9.23122879079351	9.16195264659922	9.16688399917362	9.47706502728729	9.28223763990814	8.63733953793185	9.16083538295681	9.40742333624114	9.13846733701061	9.05962640783525	9.01361849313036	9.30029899512157	9.00492079278096	9.04840931191054	8.85218103036135	8.88890138222955	8.83674411258144	9.54951620283123	9.15249021549336	9.13183356525692	9.14126379395414	9.05712325327578	8.83419752649474	9.02370538633703	9.1907920071744	8.92722948920132	9.48593506072663	9.18142823379377	9.04840931191054	8.63290710574005	8.98369052129486	8.91356687304711	8.75522554956241	8.92053627689213	8.94527322117667	8.97901541808925	8.7483460100732	8.89427484655063	9.04735298754044	8.97718745392502	9.25001316130688	9.45348859262985	9.41634637204018	9.49532411109058	9.00782034127469	9.22530554352741	9.25117616156257	9.10573010141337	9.33095684064481	9.01126301180592	9.23278679811347	8.94558533349088	8.68249718961808	9.45336940926763	9.24446463310432	9.18655263965232	9.31665818243344	9.0797123800164	9.16645826142773	9.18759816306394	9.09458892565645	9.34953447071869	8.17481308508283	8.83482650281459	9.16832625745904	9.13825985549878	9.52992485943033	9.16139485626192	9.30081570667718	9.3840217550345	9.27164708991498	9.45717777367549	9.34082347400551	9.24809697326584	9.26656945394905	9.34617973315649	9.28907493225234	9.06165096724487	9.07208511143308	8.8241867638565	9.01927765018418	8.98841699413257	8.74459731651777	8.89216570677546	8.76764181847087	9.33095684064481	9.15670798066719	8.73717428239744	9.0712717108849	8.79479817368869	9.09979455013247	9.14426116779702	8.5186393597362	9.07671670078776	9.14796239169126	8.91503318294575	8.8267687825906	8.90071163194424	8.98540347461066	8.58240523498158	9.3578180551609	9.20083051312024	8.56683939451949	9.23255356115501	9.11959134602768	9.27526353760091	9.40914162621205	9.25368810634921	9.32836059748701	9.28488449040694	9.08639387100441	8.94813169769639	9.07401734616767	9.18984396060223	9.20843163329125	9.36710591531096	9.14535880992269	8.85498070285648	9.26823309356028	9.01848002338273	8.79356757714212	8.76385928993907	9.11389037021618	9.16524059296657	8.59670188810248
MAGEL2	7.91840804128833	8.65435258937005	7.58069439987263	8.1314274237033	8.01617530703519	8.17535670236321	8.18581800507108	7.74535954682454	7.85194915121898	7.59859050234395	7.73623330224128	7.70948847975004	7.8366742387174	7.63258757145407	7.73947923596239	8.33561542265923	7.71520218111711	7.72713175326165	7.7210281684206	7.68100035467673	7.86790249592908	7.79350254020295	9.07648004835522	7.57450742923346	7.63384938696763	7.75926519156374	7.9032666191279	8.09166912748398	7.92631079445363	7.92801583784362	8.25478765278637	7.64443325202043	8.18365689671685	7.90257021888679	7.95734748852677	7.77424044266814	8.31994011421976	7.97115434464311	8.25952415132857	8.21661303404416	7.77424044266814	7.78602590511888	7.96168539642759	8.56105899619561	8.10034437941655	7.74390233979276	7.84040172741923	7.78501698763462	7.7869866017946	7.86585532901056	7.7621911538123	8.34109658483399	7.77880434771724	8.10391036844591	7.6219304504701	8.09013371820937	8.23704667185885	8.07046528715959	7.56536267978819	7.86968019619925	7.78111505452866	7.75010429213383	7.70792658554068	8.44778255239103	7.59436284116175	7.6393858270625	7.82560936366661	7.7856923804053	8.36814173195867	7.82156299404126	8.94222264057067	8.05196880076515	7.65793032812314	7.63568758718154	7.9537756121339	7.75714046181533	7.6076519198646	7.97676442468157	7.59857152495297	8.20331764880404	7.82102739238676	7.95542988346612	7.92662639361559	7.85867394962699	8.02156260968889	7.89527578255119	7.99439761593357	8.19300009824208	8.13024441850495	7.87979097257	8.32696382524601	8.11427285599835	8.23710361391988	7.55882917954594	7.5601135901138	7.66251985663267	8.87032374862657	8.39868906917262	8.10315011023454	7.93029275982365	7.91084284055039	7.86003841524104	7.854545047557	7.88045683669959	7.88623206098765	7.67692828297584	7.50993936149969	8.01554393161407	7.97373782598015	7.64994139584901	8.44690274724704	8.05966536833524	8.02250149229118	8.16091435402553	8.58992167903384	7.74754512813528	8.21217221205225	8.06484000814414	8.56713093209575	8.20371515306358	7.97041037721236	8.01264133384941	8.13527182548599	8.03049748379855	8.14462338012146	7.68469729810909	7.57006343986688	7.55472632499148	7.75333066937925	8.23710361391988	7.36821196463792	7.62476730165965	7.60702827196249	7.81667556633308	7.60702827196249	8.10675488935596	7.57745546444064	7.55024632712925	8.16002607537936	7.63359217550712	7.89505446374129	7.55446193003724	7.89202816454558	7.86735542159931	8.03150678960979	8.13631746969478	7.74050089473835	7.89788402867564	8.56043246411385	7.84460634773228	7.93727931681404	7.86701316829844	7.85448734368884	8.05419078095616	7.51021919811902	7.73528741906496	7.91391585255488	7.74499373545867	7.54562600362443	7.58541161507154	8.14030622516118	8.2910182228859	7.86938827513707	8.45557019643844	7.99479655404162	7.74958996675845	8.43761191062789	7.71136912730588	7.80024427341352
MAGI1	7.73424543214012	7.75229252557163	7.76630043416709	7.40357394523948	8.03848178328884	8.14700184232877	7.75537901362089	7.53288751800176	7.53665274694908	7.68947293579304	7.64350311092675	7.5807680064656	7.6757459374036	7.81467038009888	7.88460997477784	7.594934426868	8.07514544826167	7.8282865870942	7.94813985641364	7.75824681143192	7.86454428525913	7.80904822254571	7.77691318494784	7.86195904399492	7.79307079550173	7.66555812244423	7.67351840941104	7.8453262912606	7.8817563755095	7.93969441195031	7.63981054810625	7.69460712249002	7.25938505984221	7.68604178035145	7.67311631334155	7.94859764860777	7.62888661138961	7.74718581941507	7.68764348355709	7.68723620109626	7.58763133279922	7.47020133915503	7.76415342453339	7.79516152315966	7.47261698719663	7.51569539930707	7.72936133097007	8.10997433368374	7.61418194731823	7.40184667678347	7.82263531038911	7.95854296826051	7.58784845227714	7.48426581357803	7.7744054973659	7.97005810815614	7.14582934232431	7.80400505958299	7.66111611465562	7.75049064995863	7.85034589353311	7.83195407538104	7.71724178464307	7.58128244235442	8.03158375841085	7.88140404159247	7.76415342453339	7.57447161126614	7.56019805378368	7.8303924391072	7.49219743993888	7.40320299231195	7.50377610823788	7.57766120662395	7.50541218547595	7.78796757913847	7.35248916252282	7.70221720671383	7.64856804989916	7.90708244655581	8.09572931810427	7.67040492372077	7.62677149916397	7.42443148692424	7.95183317873568	7.74724634307331	7.67295346705169	7.62769043888821	7.80369306967083	7.92605368660672	7.69465754230765	7.69213283078108	7.86016058626848	7.76478345483903	7.73530528913427	7.56338149725037	7.80760146746657	7.70101166845826	7.86081175410171	7.55457850993181	7.84507174429333	7.69147501670477	7.63158830742133	7.50149036233466	7.64448551689779	7.88998971146059	8.10500310537141	7.83475562570405	7.72193106862334	7.72486026081246	7.90782295158904	7.61005869719767	7.95691315232303	7.79287199791641	8.14537389444788	7.57760100154739	7.99383134861612	7.99383134861612	7.77871665630818	7.81813132684625	7.89903683245218	7.66781791286426	7.49388083909749	7.61529057438044	7.37938225443482	7.56460641142553	7.44442473114982	7.45440632610193	7.82388309847874	7.86016058626848	7.84260006887455	7.45152712666696	7.77204346373039	7.98109887135744	7.68389659324576	7.61819339275399	7.31107146532122	7.9186238610492	7.67711298037737	7.44155596456178	7.6150186151301	7.41918985666286	7.58407582925374	7.97080916147677	7.85660941728278	7.66771777577247	7.87326344745533	7.85751352721802	7.52022598279909	7.45304707981905	7.8024373924771	7.55771013762605	7.61426213026319	7.73123013986237	7.45775035031589	7.59390322532104	7.45749887625603	7.70893177804333	7.67485779603506	8.15924723804862	7.60459834603397	7.88577578606878	7.71577884275141	7.51375728875854	7.98854033319561	7.60672573317601	7.84497240606439	7.73262492033202	7.73094407982125
MAGI2	8.15671613724978	8.78058921224326	8.07388936439326	7.64075299502041	8.35274028526716	8.50736068958861	8.18472181766135	8.23131545148478	8.30702918015066	7.92018355678881	8.10211699237527	7.86773490988218	8.45719673981952	8.45763782649591	8.45120545931746	7.96971088370539	8.07143725310886	8.10410074737632	8.33600809171629	8.33414404955142	8.19402881926358	8.03016669039885	7.42680534981615	8.03312887622303	8.30902498736658	8.51730943182796	8.14395721912534	8.13467129642467	7.81242988584416	8.13397599436522	8.15679535054052	8.64337699854705	8.06607186165009	8.20504335765453	8.16433616115722	8.12783869907314	8.30951788700381	8.29053043391039	8.54091852482825	7.99718439802277	8.18395229747084	8.23587850262021	7.58949541045108	7.5195267270729	8.11482042353821	8.70824980458132	8.61271653411048	8.38261292157794	8.46475986287066	8.08897396480301	8.48204753709924	7.98043737805284	8.81123515365131	7.9348376695914	8.46623239965834	7.90020729030755	7.6378923917641	7.87393846825152	8.40403780807525	8.38369435154412	8.41142578838995	8.08486227117701	8.37683544041012	8.52207862841638	8.54797572666973	8.47956653042031	8.30771442916257	8.17414827422748	7.90125492834942	7.93402147986533	7.73843469187198	8.15133649694046	8.35643005790899	8.21970638938964	8.02781809254033	8.18045361280684	7.79816795019832	8.45175271168525	8.4245492804082	7.75411652050777	8.61315946392108	8.43576159700999	8.13500785258244	7.95318804430899	8.21388082404935	8.10577665357005	8.27705923554323	7.74504290196619	8.53118535059615	8.39252219487508	8.12041117768203	8.0808759283086	8.07822669728882	8.16861912507036	7.9655674640967	8.12980740039248	7.47060824449926	7.97188096580814	8.24934084470628	8.06776757625922	7.85062799575359	8.09249411500161	8.84493463017086	7.88446901299149	7.89514372624299	8.17468214282271	8.96949587750846	8.17559538915135	8.28438794405625	8.27648220250749	8.08612519636932	8.17376732938926	8.07559985751544	8.29032666546619	8.29972916911135	7.74295239717394	8.43323060107358	8.40323226154262	8.44706393083227	8.11408036620776	8.29972916911135	8.71136477096167	8.03005522399977	8.22145790136272	8.51498027761489	7.97146050494786	8.1671677593139	8.14934842914345	8.35895115099806	8.07822669728882	8.14499849962137	8.32264789274897	8.08612519636932	8.25970306732219	7.92597598818412	8.11408036620776	8.58919990751576	7.91909272730872	8.31028708619326	8.54899626804185	7.99158992588267	9.04178921333026	7.8489615992035	7.99201697724153	8.48580573881432	8.38467952428857	8.23850180723764	8.1542663847571	8.26273497410516	8.47526033551488	8.1209501203146	8.53646253675889	8.42755088922569	8.50161965070218	8.2740558571647	8.25977302163509	8.31364281697349	8.47073278755495	8.43781839483113	7.95578853294936	8.46810287834085	7.98033968142482	7.96491737704856	8.28922555345577	7.36876515376509	8.06144191059693	7.51241158230719	8.2060834784352	7.95413695333778
MAGOHB	6.86904868875438	6.89904437239584	6.89226606273689	6.93140174205949	7.2263215080552	6.8070504363402	7.00802193770422	6.88578475313027	6.63608460841358	6.80867601332058	6.91963176260024	6.7615830620516	7.14474941874361	7.21809295597172	6.92522186152535	6.57173693602676	6.98930690782467	6.96805578462685	6.86331459229955	6.97083811234458	7.00209184534908	7.19252213232545	6.67145055217684	6.97766133973876	6.68556705774771	6.47224708569677	6.8755184922043	6.92439001147326	7.097179411992	6.89325549203771	6.54156350415886	7.04836700974742	6.73823727290731	6.88862537084803	6.77493731251937	6.95517394944144	7.06364528817307	7.09948012915071	6.57654452938266	6.90297364919902	7.06516760192239	6.88356829096403	6.97881680753273	6.91416301184466	7.02500128490284	6.82901989297767	6.49961176841935	6.91038295083373	6.85883836842141	6.99489394060094	6.89224393469286	7.03426582172616	6.88719543843615	7.04949819523465	7.14902538111011	6.96063274469399	6.88642825748284	7.25120139165487	7.08307601849899	6.78583029377862	6.81783325327317	7.05157802378348	6.82599626038185	6.72689500289701	6.91937979685818	6.87754771051667	7.08793795841895	6.88411441049463	6.56490821481645	6.85695649250455	6.96700194667229	6.85262984396301	6.98866674131938	6.8797339387827	7.14756822744943	6.90751221830042	6.78233621185187	6.94324087134919	6.91502400740425	6.95095467846854	7.03128761887493	6.75430685115859	6.66291369267986	7.01265790879704	7.21605361480089	6.91803866037599	6.96099995847776	6.85565982264795	6.61845886714373	7.13966901856733	6.95358609421962	7.01835736457249	6.97174855954056	6.85527235917221	6.89310472589578	7.00824379833971	6.82236674539898	6.8631453202367	6.76577948999156	6.89771819446298	7.16398255666886	7.24653144648361	6.99992931072156	6.75212018774612	6.8648171274532	7.21528757299046	6.49891034811956	6.94062137785343	6.99721714765482	6.93683275564378	6.94448968774391	6.85527235917221	7.03902998128643	6.90511068090167	6.94500318962781	6.81504838294397	7.19515031722827	6.78649146040225	6.90122951147429	6.90227169374438	6.95642678746011	6.74178434507606	6.83925697331428	6.8164008690288	6.76694199134763	6.56246575495229	6.79342507564072	6.99391328102381	6.81288996737321	6.97174855954056	7.11045477789439	6.86640769043493	7.00132808366029	6.9253434441839	6.85573962670945	6.87496721423874	6.93383585793608	7.0350537715865	6.82789762296339	6.84551087654134	6.70713192320216	6.95204997424139	6.96557155598818	6.83076266723659	7.04091802842663	6.86853054033746	6.95515338460547	6.89382367695546	7.030991354796	7.03051431035396	7.33225797990211	6.89891496889309	6.93548084644618	6.87188517474349	6.89182162624254	6.8592566146484	6.74489621886746	6.83182611657697	6.75263315002247	6.91538890500599	6.98403293088831	6.74302935773288	6.82290627603457	6.78404228472206	6.97906309383421	6.95100101815325	6.77072279041622	6.97767659971082	6.89533973168463
MAGT1	8.94389734387935	8.79408640830627	9.33805299155504	9.09358857193214	8.99651366111258	9.36988847844728	9.46348218917499	9.41506835989443	8.49727992473455	9.74422387244106	9.29502557830556	9.00934918338934	9.49657148181886	8.858724765035	8.89316732153931	9.50136924136894	8.56880495621133	8.98244998764572	8.51978220657588	8.94059571494998	8.83431037119753	9.22142270000619	9.71397924755571	8.81582649651144	8.55930924690344	8.2336897471116	9.33006837802101	9.32271987900141	9.57616080286208	9.40005948903316	9.42535477220906	9.42535477220906	9.24176120269809	8.97724689790232	8.80189728719842	8.8198512920277	9.5265282970548	9.25218122193342	9.43478754506318	9.18303458879564	8.97724689790232	8.74014570790907	9.54136123594469	9.65729092260565	9.61835503676168	9.35365990914127	9.34539804369135	8.69235796289155	9.0430607606009	9.18640498146488	9.0076831905715	9.51143582522763	9.45579986079155	9.40909238057353	8.9850122766544	9.43478754506318	9.81999264250019	9.88387486854387	9.0905189536184	9.60148657901666	9.57616080286208	8.76800726228673	8.57809990143358	9.75621851282179	8.78281082572947	8.89552522933907	9.49691940928242	9.0967825740189	9.73181611646794	9.0430607606009	9.54136123594469	9.66841358567224	9.21492468371992	9.06567239520452	9.44328175227356	9.30764369310675	9.46691403309689	9.45858785185676	9.96598100192865	9.44979619702359	8.78191241876694	9.07604109384278	9.27163059206814	9.24147168476988	8.76594589324239	8.91726456348188	9.06836578550798	9.06671666684636	9.15628658842714	8.96380913752576	8.77363731373416	9.46471362853499	9.04824977230205	9.85421597553717	9.65570859340716	9.43024068085418	8.69348766853194	8.88184158166215	8.82032314388987	9.54643790530284	9.50888748270935	9.76424308189511	9.25557628929675	9.01510182573687	9.29587655311133	10.2093425106087	8.77123287402697	8.85125395606137	9.27346343204558	9.30053405803812	9.40470907284116	9.06026339845778	9.64321551238172	8.63402717481101	8.66740046758046	9.17428685038369	9.55549369913769	8.6781928227558	8.86752222452579	8.66934375399195	8.97034824864496	9.32386239976169	8.92869684020737	8.82609501220595	8.84751678607875	8.93448337801695	9.70784023295033	9.40693138786477	9.05065581925624	9.04824977230205	9.81004119564158	9.11385810970691	9.47245913407188	9.42690084811315	9.23171574944427	9.12251730337212	9.29635084644989	9.6924028765764	8.82251820958808	9.04308464792435	9.22635831177973	9.33777187891985	8.76576353992161	8.79753635348301	9.11771058574024	9.11675955080248	8.94193424960438	9.42688480762383	9.1015009441248	9.30183071840154	10.2093565879692	9.09742753393719	8.92547707469262	9.21162699877194	9.09649205410953	8.93703529469421	8.86041008717514	9.40383363253179	9.68959504885297	9.29121536812174	8.92214225581854	8.85804970867281	9.0674968014062	9.0061648102797	9.09616932642476	9.35268112154566	9.11377501411499	9.69064778370797	9.27456358598706
MAK	6.93372623438252	7.10331914971718	7.33736526738136	6.98099203351379	6.76660082972434	7.08018966619288	6.81352296277101	7.01198403459633	6.68343272011097	6.75904490064683	6.87749699199024	6.78677007316075	6.8665255068724	7.31060003778896	6.94279360380087	6.77100686089118	6.78790044194874	6.90809961904869	6.65513758213051	6.93932375311233	6.880021886629	6.8433703166902	6.81298840844576	7.07737549356952	6.89804380552588	6.97010435185538	6.91249569375013	6.5412239168631	7.5858377223877	6.51332358177473	7.22665899717112	7.04461155340699	6.85321878944011	7.08558281855882	6.92099914735799	7.28972126071246	6.77244810308759	7.12746815747539	7.28315922456672	6.68569392627331	7.28821236683671	6.81604773219388	6.69771020311484	6.78495637930318	6.71736540458873	7.11345475679254	6.8819590360265	6.70619239566431	6.84851027770246	6.87632167956552	7.33906329366535	6.83649689352954	7.1895255414849	6.76476274575431	6.90712315533881	6.86332959357442	7.04950577567626	6.85918677600695	7.08361755264381	7.00577288244203	6.96265135395689	6.89700816504984	6.98043951194141	6.8158494795838	6.90127949732531	6.91934211266276	6.67217452646063	6.77100686089118	6.59709804130721	6.92737651139617	6.92784397964581	6.6847655288244	6.96158359101626	6.82409970426362	6.91614281397027	6.92546480967251	6.89747735508479	6.85242245779722	6.85711509199867	6.99780322825057	7.09036062577515	7.02142289444353	7.1560125556083	6.77461523378187	6.7190992786502	6.7446234135163	6.81573273589544	6.97597723661178	6.94980380709811	7.0160307109412	6.77137770787982	6.88011600559573	6.90811794924837	7.01482355101376	6.88868902820077	7.00987976363236	6.74485568720901	7.02547128502834	6.86477163827172	6.80433432638148	6.79793418081182	6.82315243940144	6.81100870313492	6.86477163827172	6.86103777313927	6.86304265757681	7.04241326697087	6.77210300635335	6.84612216999534	7.05744711357013	6.85787280250873	6.85179923139441	6.77853735284829	6.77137770787982	6.7037023602541	7.8617747878535	6.99573834267609	6.90091194054907	6.77327562541225	6.92193003515569	6.90312687042354	6.84433992115762	6.94451235202613	6.71819138740838	6.90775049660408	6.91695307354266	7.05715690044691	6.85787280250873	6.97876114813663	6.90811794924837	7.51161384592795	7.04653371262515	6.91004617516979	6.89634796627349	6.99017796643595	6.77995545879446	6.85608663820875	7.23348230393417	6.90281117405231	7.07020347831419	6.84399332772078	6.77172639238237	6.83957382326791	6.95782588384	6.77626434544223	6.74894068321023	6.83802380402809	6.97916749813637	6.74179673626502	6.86516392011355	6.88194068703386	6.82428172826232	6.75830642230195	6.84076089939459	6.86739960545454	6.91684937669212	6.8905290546066	6.75707260132046	6.73890514590622	7.29629781645078	6.82938824956256	7.06248286229106	7.10699236278058	6.81871904368361	7.0972504847889	7.2160925733598	7.29930112710712	6.89749992943879	6.90752036984416
MAL	11.1794664972468	10.7701771382801	10.8661130317178	10.5321285893064	11.2228645426644	11.1214088058559	11.4224953920971	10.6566389970543	10.3945462635084	10.9359366934456	10.8263588854507	9.7859037322677	11.7784503612386	11.6224888492121	10.7641571830886	10.8335033077728	10.8335033077728	11.089487362411	11.0428570771891	11.4733945781199	12.0034709226981	11.5111119850762	10.5172809287188	11.4150390423974	10.5369909985682	10.7703167445711	9.69367789389135	10.359662793721	10.7793309684372	11.2179294096054	10.5910895691392	11.2544153128172	10.7366725320763	10.6927066634377	10.1083573618265	11.6776814758342	10.7515887185276	11.5238584077609	10.8297903319161	11.6160406201805	11.5042581510371	10.9838380255311	10.5471683744156	10.9267969392331	10.6696318046235	10.7672524427083	10.2063438562037	11.1323095702892	9.84962800448038	10.5829577557484	11.3038150760524	11.647752092639	10.6176542458187	10.4840479313015	11.3558256020375	12.020658390987	10.030585553661	10.395651690224	10.7889068346252	10.6498748054749	10.8850876272208	10.8951445556293	10.6554596708354	11.7196104286019	11.3834337184739	11.4541745576454	10.228410814046	10.3912979195422	10.8194137586361	11.577361233412	10.4021926943885	10.8400676565315	11.0280030913072	10.7793309684372	9.85402493463756	10.8166846494595	10.6847763547951	11.6023547979147	12.3219688771399	11.1791663571521	10.6105283559052	10.6781649656933	10.9583283404406	11.1067033561811	9.804186344414	10.6715664730834	11.0657932697682	10.8309059447829	10.7602957638245	10.1540278014237	10.36793406595	10.9907903477604	10.8792932485874	11.8258610673678	11.2494375240867	11.0573302306676	8.99759440724903	9.90552487301265	10.9371418479675	11.2890161059212	11.4749256065082	11.0394943875501	11.3116329463605	10.9371418479675	11.1790580216138	12.1486934229593	10.7795453431888	10.7473766899783	11.2951038366095	11.2260848749898	11.3793824123159	10.8030395683217	11.8457882448292	10.2148411246409	10.5033381445491	10.5411267825503	11.9474538584272	10.3811046265238	10.1630265652917	10.2789110226166	11.4245247241617	11.3006142835804	10.4744232778334	10.6321496633388	10.4527880355053	10.6072782862053	10.7795453431888	11.1636054970442	10.5536555890541	10.8792932485874	11.548246427837	10.8574479422833	11.3855761086661	11.2833356547736	10.4855314938753	10.6241805813388	10.8397138895703	11.4115247500449	10.5436479056914	10.8363584296913	10.4217201321419	11.3978751581549	10.0408013269278	10.5732753164501	10.3473483946986	10.5459903814327	11.1866807047018	11.2827148269558	10.9665989284102	10.6299828331063	11.8115560886838	10.8732957150896	10.793461656067	10.5843144403228	11.3127613308104	11.0363503736966	11.2576143776394	10.1552790744421	11.4968168720741	10.2402742214223	11.0267557962311	10.3678493232404	9.89578790663354	11.1144398186931	11.2576143776394	10.6299828331063	11.2886024797651	11.9025086443301	10.7304283092043
MALL	7.44995094650811	7.46858465210609	7.53846215483606	8.01648317004715	7.3884498228285	7.18628054286797	7.31205027392869	7.38753740757298	7.54612511503996	7.57670800030486	7.58460627328317	7.48054352628473	7.04120286564799	7.56084093631186	7.51411009153518	7.54213111722417	7.00651220393561	7.58386309808811	7.3537704775508	7.15679103569534	7.46854371199938	7.68262928568338	7.66953059122791	7.33302448962766	7.46713284405243	7.02863720925036	7.63031065906074	7.36335390191335	7.67180438692179	7.55357925111815	8.13026576172736	7.48665216459377	7.56716178929821	7.4130799601479	7.39467666994224	7.24137884770824	7.59636774399845	7.36113311386738	7.44188259990623	7.48830633386564	7.19081080263683	7.14324212437838	7.45564822682327	7.12952630285942	7.26446439594522	7.47591975744316	7.5132739442045	7.22203142926665	7.47456265234781	7.29685972896718	7.14218229030435	7.99066637856402	7.45585393792745	7.45414309075011	7.39981438954444	7.43745796893889	7.46552380656905	7.27986610286289	7.54746694245032	7.76269491291038	7.2896032716431	7.25141814981982	7.29576864259239	8.06347133025517	7.50310429595306	7.36240227474438	7.34907035087766	7.46816649288512	7.40741882973865	7.64941635444905	8.0194533577548	7.63680826082176	7.31606379172125	7.62289591409162	7.69212616242426	7.36538868191464	7.46017621988584	7.3517233828391	7.54628298312083	7.443030829108	7.45280530826585	7.31027427785525	7.6009975644115	7.73519462178366	7.15453147934645	7.52107633069921	7.33872756191964	7.31997700628639	7.73120474484319	7.49341203865367	7.50439633047509	7.83073426619991	7.37825708573639	7.64262430325043	7.59690662395395	7.37011274620228	7.81090764758732	7.50653358408076	7.45301521047236	7.17809513751142	7.40529257637033	7.46628122219627	7.9068476607967	7.43164358114609	7.29570234649309	7.25660257599683	7.04413929165181	7.38544171872372	7.22135740162416	7.38288984680286	7.32470732608068	7.53384063845538	7.29535007673091	7.57091211561976	7.56904757327809	7.60796413934063	7.44862921442898	7.38683201397316	7.28884687498498	7.56785851131266	7.55053816410727	7.54054747079292	7.57973011167438	7.51499892599529	7.29421750072125	7.58598625096462	7.85663397680127	7.3130836246318	7.30921638722266	7.37825708573639	7.43509635393114	7.22850667225047	7.07298729954405	7.39352556164733	7.42893045724914	7.32326504284859	7.40809922020904	7.31442027223385	7.44862921442898	7.55853288038397	7.55395090802133	7.48390276474315	8.22086054453319	7.56369872681787	7.51791375463731	7.5165348681111	7.547331086443	7.51056190811315	7.23783195195324	7.47129980944469	7.28766234213915	7.29739069461975	7.33349459145867	7.33652981223145	7.50974725551217	7.11829684450627	7.5317447294544	7.51137769399331	7.32297749035162	7.15671960594008	7.15140786875507	7.70051691397686	7.78924787741994	7.36117045529326	7.63334940369276	7.37705373400205	8.20801829973614	7.40211079935473	7.68657909211081
MALT1	7.25964495921466	7.269222965626	7.16198069436763	7.22667819550913	7.26849580638044	7.2184867487769	7.35148983217667	7.76961771385977	7.23761909420799	7.24338243138804	7.29991668156435	7.27719010699206	7.1664811377615	7.16783360219954	7.33466673918616	7.34708354902215	7.5011093958459	7.48565988049491	7.08286225888158	7.22899724824714	7.39816140366491	7.33609880373724	7.55588586306288	7.13289608359885	7.31945451377011	7.20170318158486	7.18174309074708	7.34481333826578	7.35124959968093	7.38089403784873	7.22988310979262	7.28613118098121	6.99279010279247	7.21347321608225	7.33195236484061	7.23436934397469	7.19738845187704	7.17798481549869	7.21564277323794	7.11381427565166	7.42651064023284	7.25642911221077	7.2722518152743	6.99629513024667	7.21025400374433	7.38089403784873	7.12554416213267	7.26814170370206	7.28375175051172	7.41077981465084	7.30974275580131	7.5172245187478	7.3945849429823	7.0392319965846	7.34603907096816	7.08082804069387	7.2875229627594	7.28086990909462	7.52979610509347	7.44057294874599	7.26445068017173	7.53779012394311	7.37295719485862	7.30758201942204	7.07289618409011	7.42457020511154	7.47956356376881	7.22875106709849	7.42405156155886	7.23199860581643	7.41703501604279	7.1673644880202	7.42623022612691	7.38719773958301	7.04871631122857	7.43619034828488	7.31044789910358	7.09503534132264	7.24147642171296	7.16020969872321	7.27637768954346	7.21828387154549	7.31671577494608	7.37586996227475	7.37480123388789	7.17978884071938	7.12103497477774	7.33388061422471	7.68878371917471	7.40107368748384	7.28114374693227	7.29842459973525	7.13873870431973	7.19907769780902	7.35291859536691	7.38216272461915	7.39196235890041	7.32288634307397	7.01970322102598	7.24446357052619	7.07911161419065	7.4017880900378	7.22451975043139	7.37272718169789	7.86140825581325	7.26031505331787	7.08176754955009	7.10908641021833	7.26279063874126	7.08800916692574	7.15005576753141	7.25989198794254	7.23330362415106	7.12372919158484	7.25307131619	7.37423753436884	7.02465121180321	7.31201302343157	7.34800882237064	7.34245059918974	7.3068858675297	7.19283884257529	7.30236154320044	7.2236527117805	7.34221792345896	7.31859799955986	7.46774313629266	7.49479373039756	7.43694212902803	7.13873870431973	7.34800882237064	7.24533162429168	7.33096888524169	7.52156601228111	7.59679626834928	7.29874261036107	7.24901409511992	7.42025488711693	7.22528384613479	7.42424919390013	7.22243119462336	7.26625247232005	7.35333453134952	7.41192490723022	7.07672985579766	7.33111405678262	7.37327118234158	7.25871320427681	7.19411568072129	7.12456898686489	7.23528362852651	7.19536405832632	7.15795572440168	7.0317203615006	7.36146140666291	7.45209166346395	7.10091039917809	7.26712690746013	7.26049501527405	7.37411077458631	7.19900375472944	7.41653505618478	7.4992306041418	7.20460821966682	7.35731250424429	7.30007677710962	7.67469263214	7.38805183938382	7.35559565678601
MAML1	8.25584924998337	7.9539576259023	8.00967821313084	7.59945886994454	8.12608733802948	8.1168681507082	8.00928774693202	8.49198491739624	8.1519825412313	8.04452840916882	8.2242650313231	8.22000355432857	8.17855425568651	8.04184142883836	8.0102647177155	8.11578259036244	8.16523437366577	8.0973164453695	8.41099837596481	7.87660805938455	7.96434372732013	8.14278283179689	8.59045603527203	8.23469097056982	7.72747376767109	7.91039195603738	8.01938487547949	8.04472429763594	7.98718924896168	8.11445122452924	8.40464845468186	7.8900654965308	8.27304473791256	7.99946497171459	8.06792307770093	8.3200170519445	7.99741336878002	8.18685089248839	7.95182555104384	8.17865817026057	8.33521150504351	8.0057681743725	8.142468305989	8.02848435975827	8.40609933171076	7.90252461398583	7.82074648743369	7.71911161710248	8.07828226740249	8.04580920949352	8.02240772021985	7.98681574055815	8.62516566751133	7.85050798733301	8.30229241087953	8.20782390151099	8.16492687918046	8.04757731387739	7.91363976639412	8.08453191613163	8.37990434596886	7.88521834443427	8.11848060376399	8.12163682249781	7.95550110896044	7.79543537729545	8.21603809099181	7.99782242855152	8.2273150117246	8.48614005703235	8.07237485051593	8.01379575631271	8.38988618835098	8.22175824614757	8.22553722125767	7.94472966997273	7.96717486707404	8.50209420302387	8.32016828555534	8.28625115392897	8.28986073599029	8.17187270160642	7.78286514099165	8.07970058305795	7.95694449376099	7.83661985553612	8.1844196387318	7.9018939287813	8.18002712684399	8.0213390103664	7.79242826246824	8.01493710942898	8.06896897964099	8.32404847954965	8.41143425411984	8.17756248743127	7.91167734414073	7.69485737615947	8.07590628361862	8.18614161424011	7.96009722814833	7.98362056849078	8.11151349770342	8.11256871149159	7.92690507292236	8.35521124900062	8.55971014143767	8.19957097191041	8.15473707720937	8.28312362139427	7.9216997120878	8.08580503484397	8.03471685966247	7.8218054835105	7.7987003567465	7.91907767113493	8.24630550416406	7.82917253540504	7.74129159469588	7.69595040181584	7.81564223843176	8.23125686510716	8.05268964195688	8.13210524800391	8.00403723593777	8.11204211840249	8.26939105021694	8.17437525645787	8.3389820778542	8.06896897964099	8.32647370667683	8.2503925352	8.23064691705451	8.42323941302028	8.47094249378062	8.08285839253556	8.25259514593967	8.48184548090761	7.96333865271262	8.28493855273031	8.2670630087421	8.25957033779274	8.00013766716043	8.26943883375472	7.8524637540463	7.95969410821445	8.32429220069947	8.50986105239951	8.10568692028933	8.1582286507005	8.01194544630692	7.77725643941918	7.95100671062627	7.78036816586506	8.1912328297014	8.40924520784529	8.0561309597948	7.89696386624165	8.37484275757013	8.42546202851594	8.02872761535568	8.27804570859343	7.96441573016444	7.96996991828064	8.02026793934261	8.02085791596322	8.07402864201904	8.15381427886576	8.29993822230098
MAML3	7.0732058939755	7.04347451049405	7.44620724500024	7.19819414788098	7.06275986237702	6.81769465769474	7.14236977325185	7.32077503374149	7.15901788535655	7.30260178182609	7.03416823110538	7.38985303485935	7.14489070214967	6.97910581714259	7.23047724797104	7.24729417527083	6.87404600506833	7.39904910546562	7.24956476695108	7.17536793229588	7.09236428775026	7.20273720103757	7.07707573396835	7.15113258143675	7.15665539883265	7.12387482287573	7.1525871735399	7.36324812745546	7.26266689932826	7.23546929140292	7.12069904707212	7.15009777100144	7.38425667059429	7.28513427018018	7.39047720311167	6.87912341486689	6.65854336354301	7.19793079856377	7.07689983134119	7.25410943716496	7.09186986600666	6.99264306370887	7.39247138251382	7.73087531961821	7.2840234742816	7.13711825049874	7.25068126590129	7.27455102599347	6.93175162747602	7.27166905015413	7.1314717167163	7.33231978038342	7.1002898957924	6.9871416718876	7.12153788592506	6.93772981711911	7.31664183190837	7.5026562952288	7.32444167797304	7.08442488305873	6.95106303887888	7.13876508963162	6.7643601863257	7.00406360675366	7.10383366979762	7.12687452251736	7.23173722502737	7.18109297271771	7.09674560321066	7.20893274251794	7.24361656073156	7.16068527417069	6.99771074424633	7.14320332879774	7.30395499471619	6.98937011754286	7.14818805334133	7.469708881131	7.28412982205008	7.40664617076623	6.97342654377007	7.10712457897895	7.28201288409296	7.06032884989043	7.0340057202307	7.03988959348674	6.98919914714627	7.1723092432944	7.30517761965138	7.00977937903053	7.14051402284265	7.16518360849193	7.02165467076589	7.25794997126042	7.12061419770574	7.31432524728422	6.89402520017079	7.32349252702154	7.07813329789879	7.29707353904024	7.02622773530806	7.18691101403288	7.12281206731751	7.4928099902032	7.10491731554415	7.24881380950958	7.33350456582215	7.28562004012372	6.93569497017888	7.26953908191551	6.90300144443088	7.39081773733594	6.98284361162888	6.89702553867094	6.85709427727373	7.0585929344142	7.21983495047433	7.13858108560742	7.30594677356948	7.29707353904024	6.93659909273465	6.9298726241176	7.37408483379137	7.19117746971593	7.3283027634089	7.08460269184408	7.3175153019771	7.33658664272244	7.27020946995278	7.02165467076589	7.31303445070257	7.1918581326501	7.31303445070257	7.08965831724304	7.02123512730498	6.94984323910409	7.26047376663655	7.39513450438449	6.95618023411068	7.07515197000393	7.4208077679181	7.11969825062779	7.07584743168867	7.16092674826842	6.92841973689759	7.16390586948911	7.35884252746366	7.12223064489013	7.33308026449115	7.08488030974318	6.96640626326112	6.95412916452975	7.42118002563725	7.14276708541844	7.08880283982443	7.24240373269787	6.86417594954222	7.08083802363837	7.11789977434632	7.23345327098482	7.14995044463096	7.30950142131559	7.03851385709754	7.29536670339102	7.17777913058284	7.2809859243387	7.37447408275806	7.06044606598356	7.26926642094716
MAMLD1	8.13774589187876	8.65992747765348	8.23789779844597	8.34902802043413	8.28566692093591	8.51103106807129	8.70242298990853	8.08848458204442	8.26966773898369	8.0524801507357	7.89762355009804	7.96645620320539	8.26894354066486	8.58181610523231	8.54583710641689	8.3386405324336	8.70917241686171	8.19578291205698	8.32766572373574	8.07239906221679	7.93140139151758	8.05816058541718	7.95325399779127	8.54217674698454	8.29088511353254	8.74821158705474	8.63792338942864	8.3820450812905	7.59252652103642	8.33629037850515	7.94139779130187	8.26462969273168	8.16654972397031	8.19238406434691	8.19758943128124	8.23744175828091	7.89708435131423	7.91450612017524	8.04863131658694	7.9583938145269	8.67571005928638	8.71552746504587	8.17726603240011	8.13803381347148	8.29687770171266	8.01847604501086	8.21138589487213	8.39678020116257	8.4601206119972	8.46997872584268	7.83050647439325	8.00738529300861	8.23377660470056	8.33819323238336	8.58028067522778	8.02776980367942	8.21749141138001	8.25470233893263	8.17682193028771	8.02653985970513	8.62107610807665	8.526618225524	8.3527832827951	8.06056280997254	8.40276723735109	8.54477730059941	8.60093620668819	8.7242425444027	8.03317854688157	8.21792703210421	7.73015855052391	8.06951989504535	8.46366835294769	8.3263489678236	8.64056406702847	8.57662705343882	7.9398661922327	8.09070985026573	8.15352770030406	8.02479827113376	8.3930753664499	8.57422031397631	7.97216873164854	8.43342690302313	8.35845535017828	8.43792070450787	7.85917309364582	8.82457789557852	8.56971880386603	8.2010997182942	8.45238675902786	8.19241393990528	8.70345978096772	8.05802202207277	8.05612205147406	7.91394404267829	9.4169568373092	8.71224795335808	8.44984254842478	8.23531296835343	8.05501383802877	8.26138112796459	8.22081336673715	8.2307060015078	8.07933819639445	7.73065205686268	8.01717723239896	8.20180761390579	8.18149877843916	8.57970628989044	7.9373909772155	8.15816073389453	8.02733866865448	8.40353869051721	8.27710075537764	8.25857781740421	7.95414070547969	8.44425309831404	8.48613009964462	8.80406827564268	8.22464786013072	8.11169811047151	8.70296910650857	8.60044107224077	8.65573446622634	8.0737896564103	8.04892275919458	8.32332487793229	8.23428360848508	8.70345978096772	8.00392926098859	8.0047271531808	8.1881886012864	8.201122281725	8.24374333692848	8.42119328118778	8.40319007324985	7.80809976636441	8.27872746142075	8.2102660856389	8.25857781740421	8.22690876351357	8.1190961133306	7.90632487886145	8.42672008620809	8.38297451262678	8.40943215663962	8.17876251744248	8.71771711949913	8.49950446809772	7.63007232787919	8.49023163937303	8.14883950358253	8.20436572127944	8.28018470394737	8.45350126722343	8.58588641195563	8.35758619043635	7.87042096614527	7.75135054040176	8.1071915961733	8.54328665162754	8.61847490824062	8.50648181493885	8.01174937318354	8.19176624878351	8.47610565654578	8.19684420392535	8.13657953728517
MAN1A1	7.53683944830866	8.21871395738364	7.57382426556931	7.51353651423919	8.36879127451325	8.18199495912669	8.23885618555245	7.83561091252687	7.97160133297025	7.51030835348824	7.45826343682302	7.41762085331063	7.91359410088241	7.9435480096127	7.81208288224176	8.36359097187119	7.67546392279545	8.05735854232587	8.01721368946844	7.70843721123027	7.72768222303491	7.63566353034319	7.77976665346603	7.85463193777075	7.95659163899876	7.48428336662395	7.75332276776784	7.83633029499175	8.46014440829595	7.40433085081681	7.50456476751614	7.90763588042608	7.65477125753242	7.56319008352295	7.71898751382201	7.96153353453116	7.88100539078643	8.20262866408974	8.18103344671063	8.22228063976563	7.5390865604182	7.92919592167518	8.08171091198868	8.05027093473399	7.76376805769183	8.17899063960404	7.7052056928117	7.92620953314398	7.47049355569459	8.23720341092231	8.06715806607709	8.33674292905228	7.90040676098833	7.45540322739041	7.3864228946171	7.76927641899133	8.06584314927294	7.78199091209323	7.90705293122531	7.98552767229348	7.7699264394344	7.71789495905272	7.81099887706083	8.10514562241953	7.74526492652262	7.59597292249187	7.37401903210345	7.54577429457945	8.2597357512718	7.74526492652262	7.57926795160769	7.97960282542071	7.53297288244121	7.56931271537822	7.6486712636195	7.23082858264816	7.82705158906623	7.31261381229338	7.26815318537438	7.37241089514561	7.52193337475838	7.61118564587637	8.47453752561365	8.01946384430756	8.29038155664809	8.07477411358417	8.03145668647472	7.80835568647443	7.91648660871047	8.09285248117859	8.67146163046474	7.76979355201792	7.94113014742351	7.45294551854028	7.4511806425628	7.77915155511297	8.39324935629305	8.34565294343258	7.77805490096537	7.67940796079956	7.66199525738262	7.74359824322784	7.53902416338142	7.68210585116325	7.967991341216	7.51777511484048	7.36464911869779	7.57489945507544	7.87603680908713	7.27761771507157	8.09513261963116	7.6471385608525	7.6471385608525	8.28151806736375	8.21254263549478	7.36789418083932	7.28978371030915	8.62281475739178	8.17919075106224	8.09172158834304	7.89228467725671	7.72138250309519	7.74449042531262	7.90920574389016	7.70126849312716	8.05718670388427	7.83484121011919	7.61215387870577	7.81331820327106	7.94113014742351	7.61152066577651	7.74449042531262	7.61474081497959	7.56545286087197	7.7988012375247	7.72138250309519	7.28506064026471	7.83919661997777	8.38411606299414	8.11244113431623	7.73013236940544	7.42802721751367	8.7349907922089	7.73116729037738	7.85653588679172	7.89690756547188	7.49711161669233	7.74543055160299	7.63123362340251	7.99275924608307	7.67320494836268	8.34463739161056	7.67188377049578	7.8105478856399	7.48161377358917	7.67047559733563	7.53667447990112	8.2936037799911	7.67834941534405	8.16126702179896	7.72301493218728	7.5581243176718	8.08997892552411	7.79752550606724	7.95621940090735	7.86985944591685	8.04537070909703	7.97233566527433	7.70835506789187
MAN1A2	7.68606319208556	7.63819159738239	7.45724435719245	7.27098163542353	7.69499558908461	7.60028303463462	7.67291640977824	7.58747235456066	7.58856567951948	7.66344547982769	7.52594323301181	7.28119336822076	7.70806154808745	7.5401783770303	7.64389854699088	7.66460167192824	7.36435975671832	7.51987994616042	7.60980685221026	7.50403621000602	7.57607442332341	7.66314992433529	7.38764031556281	7.33069338749463	7.73718764483113	7.53649077851276	7.54294612918979	7.50332059924022	7.3952239198812	7.63225723945022	7.75499844155081	7.59357060304612	7.82043241424986	7.70658113930555	7.3476842407466	7.51043123161269	7.6240452904082	7.51537712761005	7.71150879972865	7.56859747066326	7.63251933319285	7.34016733006543	7.43033289117135	7.65400731847201	7.66880137949484	7.91516609357335	7.65355707097258	7.48925052256735	7.5731357139736	7.67399000827717	7.73668355137964	7.34881306162011	7.59852697631532	7.73845905067481	7.54179520446324	7.59433562105945	7.34350506684603	7.78116210308411	7.72715418460694	7.57991270818148	7.42378389835218	7.48029168145874	7.58114835607976	7.49645122186003	7.68286117699195	7.407603335521	7.52156311974237	7.53949927355418	7.40042984650993	7.40203402552672	7.54269793345684	7.57991270818148	7.6122995391643	7.47140930379318	7.39837196601875	7.56240359804931	7.43117212871959	7.68448873532626	7.33809442738443	7.53100211244673	7.82861653072967	7.48244217696239	7.4457330370357	7.52394641458818	7.66682941642775	7.70200997238381	7.64522806623839	7.6301596855084	7.39564109965343	7.7468411815694	7.60011389800943	7.50959407791299	7.40729334576041	7.51053621176956	7.49453419724538	7.51006203590739	7.55663140982025	7.65415675810415	7.46612313972828	7.63387363267639	7.5287177794774	7.71085620665211	7.68031084044792	7.46706634997936	7.49811368235575	7.95803365491339	7.43506208787804	7.47367797938114	7.47825052180782	7.55873355555369	7.80305062526321	7.37720466822688	7.85568459284478	7.756738028599	7.85152268442464	7.56773344117505	7.86177852313573	7.67328487871223	7.5770707714975	7.57975683797279	7.79335619417883	7.53650320771504	7.50258113850618	7.56517077264941	7.48998863113818	7.43106594891531	7.54515467213524	7.57406639006364	7.46147058003321	7.40729334576041	7.57100722960341	7.51370341178011	7.62108810266888	7.32354361757829	7.56892652986129	7.40568505994913	7.47203339385284	7.43621807391774	7.49553175054744	7.5730697397206	7.49269173331434	7.5145916099895	7.44807590053559	7.56105273621413	7.36275964560954	7.47724247761918	7.61249412709935	7.68474503971698	7.33152828191673	7.34468810718477	7.55697797751229	7.69193537924985	7.47075573356037	7.43464476943505	7.58131235599715	7.61249412709935	7.44104214740357	7.5755433592388	7.68930891336746	7.65742193326649	7.59307064803287	7.60754023983928	7.47651136707286	7.41517538303678	7.62159751955926	7.66804457909409	7.8992318771653	7.5979347793905	7.62285398156665
MAN1B1	9.03648511780492	8.68792635961538	8.78142450054353	9.0828241121337	8.61013071926385	8.43858283691804	8.44404407611507	8.54013897192841	8.894869708454	8.72556535530615	8.72688187978883	8.84215962086093	8.64800881031779	8.74334851377561	8.75412587703677	8.54762138097868	8.74931321932696	8.70382435225907	8.61777600437867	8.62292259790886	8.9570172377759	8.87918893653073	8.847948700586	8.65031582073599	8.45224675681983	8.7559956092672	8.81421211334843	8.90995470317165	8.91864701545263	8.44732816491893	8.55904624616482	8.51675760597056	8.34808899195635	8.57697198456052	8.78909855419926	8.76309547138	8.83532548230248	8.69665983545868	8.90124762792168	8.91228192442117	8.92018544765464	8.81794105761208	9.02000607849614	9.04080659420976	8.5115503385535	8.36988140839743	8.75339653995621	8.63995338149192	8.56336602143546	9.00672317870768	8.6665080612136	8.91071945432568	8.39471884651746	8.92723707964373	8.69205090110307	8.91071945432568	8.54762138097868	8.43894998018417	8.3630220890672	8.68354626652937	8.77852762899952	8.79120572734855	8.80413878215823	8.77365158598443	8.53875837990481	8.85088527113284	9.09884344774169	8.92018544765464	8.69465135011266	8.803343604555	8.71549717555337	8.74549579864324	8.70512545927046	8.80996914562384	8.73926605377742	8.69144875885077	8.86130162398389	8.63540668858786	8.71278206247789	8.72961212230511	8.94953665903075	8.90574073781075	8.41926189462124	8.71852902771149	8.67546880563765	8.65926523891144	8.67984661211148	8.80715952513857	8.84032341165287	8.55764895858249	8.74100046851513	8.56525152042549	8.83225925702374	9.01904684256804	8.25386675833651	8.5093776019635	8.25814371481448	8.80952409824842	8.83282018192932	8.62991943559315	8.8230186975161	8.57516654469932	8.85273355669438	8.76173003515835	8.71121357965884	8.81446364682529	8.82673429363248	8.74891147607042	8.66641464260263	8.55751921660533	8.76122805874622	8.79758145742526	8.85430007531534	8.904156021027	8.91515422062278	8.65394837571042	8.80263504124043	8.76071844248022	8.81066885262828	8.86309185372566	8.86488215295528	8.51123374738519	8.77440974661448	8.64965022990516	8.88224073529227	8.6791571284366	8.69311788107532	8.89222297004555	8.64965022990516	8.83225925702374	8.79498067405617	8.58823436543094	8.7707187855399	8.70895953486901	8.02279013289805	8.79448921529793	8.9247955477309	8.61105472992652	8.79659379714304	8.74046105718703	8.79180203796125	8.81497076504643	8.80263504124043	8.7707679888794	8.85486820355087	8.65670760763401	8.82090540769869	8.50712096527698	9.034394128734	8.62631793648711	8.58604770962124	8.7948909362375	9.00866915794019	8.6054293506452	8.71022925085147	8.93925640046823	8.91608794175253	8.55755290273293	8.79449959706967	8.35625777270116	8.4970106687076	8.86918778850126	8.90807688592019	8.68470622162518	8.77228728549963	8.68156717812987	8.70041176444134	8.68575320717731	8.49566574643186
MAN1C1	8.82308969382642	8.92092287505914	8.78022246791915	9.07137248155597	8.66372433654669	8.62888061375991	9.14586388431825	9.14182893616604	9.1339141439588	9.27152995474041	9.05024878537345	8.80473770723967	8.90997266632461	9.16693199058125	9.0525763969864	8.71188870349726	9.19530338567216	8.65729319009066	9.05842506242873	9.06321790467164	9.13088807834215	8.50680662704858	8.01943777609363	9.1205366254299	9.07020193554302	9.36087477460034	8.94323563941557	9.14063192162732	9.38627513053135	8.81281392752635	8.87167379137392	9.8194363766179	8.62631143498811	8.64599303971172	8.95493151373322	9.16833011423765	8.44613504335398	9.20756055535944	9.11435157865502	8.62394022650776	9.15153217341727	8.94604695816616	8.98764982524966	8.35736097884742	9.15891746414943	9.77705262954337	8.87981538561097	8.84603805614171	8.91331405800427	8.79075711324786	9.25983823834997	8.27417926047059	9.26031685388061	9.09793000138589	9.04619855638891	8.3926247081956	8.85836159124435	8.92450699411844	9.32821316837139	8.87716018514023	8.95287635513845	8.99541888619579	8.98085007439959	8.15001085505499	9.1450246305809	8.85836159124435	8.96239946370943	8.80912554228119	8.6734481445602	8.74017785707023	8.9160025563449	8.98501316518291	9.25617755350093	8.95741311254787	9.3188348472341	8.97667768553458	9.12172461897977	8.84177984137541	8.80886743708678	9.02344167752068	9.27290760823488	8.8595099097254	8.44384502296807	8.51263459486596	9.13398855963866	9.13590198813008	8.82301758248152	8.75622761945081	8.8612381701109	9.6434755504225	8.84203911743649	9.27366972792881	8.95090074045469	8.74631819452844	8.4218056338433	9.21691836452301	9.0702875334803	9.01173930502373	8.74188576033045	8.89229851069651	8.68128280941855	9.49410045346403	8.87008333819909	9.0891280588246	9.36985500459877	8.48142624275107	8.83205362391539	9.1288879869307	8.71838150097312	8.62351748135397	8.34322798067016	8.79747223045674	8.52045511506767	8.89967194862046	8.96931774899172	9.54287947448027	8.44480257656376	8.72782370194815	8.80539912702009	8.6952231358423	8.77980076153415	8.65301919353516	9.12058117243995	9.07793259286781	8.62351748135397	9.23327983257192	9.33338747084679	9.37894732997241	9.15341377557273	8.95090074045469	9.35963965766798	9.20558209310796	9.39473181100572	9.71848829689769	8.78883579820082	8.9012329544554	8.17932126634078	9.01463702950353	8.95823107859342	9.15208017054161	9.20760945773689	8.61807520119214	9.24850749465807	8.83253040736297	9.13700174558316	8.90097981877224	8.62751657929985	8.76002473704245	8.7410921837195	9.21110336269391	8.29140920867285	8.91139051525559	8.84196062339058	8.66327460626484	9.00624972049106	9.05632100243236	9.00624972049106	9.05132191517885	8.90754988107749	9.3210183309982	9.01746457488665	8.63926767313608	8.75385486993654	9.06698921726971	9.63944967692222	9.48283154836541	8.58723352451186	9.45425468631217	8.7628689050478
MAN2A1	8.99788544538995	8.70508090771147	8.59947041912201	8.89226919232843	8.70138462953784	9.32313120277238	9.26922526797866	8.94705532254141	8.51225828059735	9.80314141629728	8.33313061212035	8.5628924400462	9.47774632555661	8.63552086099078	8.7693407207604	9.16579316298525	8.34755584905686	9.19997357066293	8.13795858744858	8.9587440737709	9.03636567706301	9.26021821779772	9.18724445693524	8.58747376679074	9.02254520015565	8.29181717884048	8.29118652564522	8.65798577613049	9.43971678175666	9.31809296087488	9.63875110421459	9.4065071274539	8.89527366328926	8.87503821311259	8.62490192013492	8.85884037057984	9.02032888447931	9.13278222195122	9.21023213072676	8.89042915401731	8.57396383208356	8.27717459582608	8.97753060194107	9.07768968459359	9.30507808266063	9.15891758815574	8.71406972208422	8.69728410946098	8.47895119402839	8.89793657752261	9.43250391594869	9.38171887376245	9.27082448886951	8.72901036803738	8.61171912890527	9.61796194290149	8.75227222745407	9.06917578466787	9.0763201724368	9.4065071274539	8.96773086063034	8.6827986665036	8.3907741825275	9.38100716690376	8.90641302416771	8.68090575645666	8.73595910329432	8.82295367889668	9.18873129676552	8.83958676396188	9.63064864405491	9.43250391594869	8.94505299228617	8.80006156465794	8.61292147909537	8.63047737113757	9.07989077036219	9.53570296590797	10.4784816560712	9.0670665710316	8.85849769085469	8.69162542045882	9.07008001725815	8.72924650981617	8.18052783193189	8.4038578226014	8.92420713755611	8.67827421798292	9.07694444430205	8.41248019417704	8.42861508254453	9.33381230339709	8.85649114886282	9.30549110863405	9.69466639359214	9.1303709529066	7.95378207808672	8.08797431528085	8.79394435804709	9.40700104721482	9.18123231737611	9.23126684549392	9.25864172054568	8.74584354462681	8.82975679716051	9.70042016251053	9.07248181195207	8.70359049110675	8.98808313068248	9.15890139430478	9.01320837622353	8.75931477773753	9.35257504533567	8.10888150920652	8.52468881489223	8.59341578386122	9.25990251249446	8.4117435719873	8.04775763941149	8.13883363444716	8.98236074891725	9.04552928667164	8.45020820312336	8.40383600861755	8.06095439398534	9.14511374033385	9.2689621372348	9.37676144510155	9.48331253601618	8.85649114886282	9.81114673567678	9.38211414419719	9.78170839885246	10.001318578636	9.42268291274696	8.54651802277669	7.84930122688854	9.91711614796857	8.66613898434066	8.94521849462196	8.95001119105526	9.01162359734879	8.57794539012725	8.72803399233941	8.7875052140722	8.69214697480342	9.22390949172552	9.83845158390483	8.18607921708402	8.57108164779429	9.66873879596285	8.17546738593733	9.27331980359564	8.82511704256509	8.44062791252818	8.33392935251953	8.59680754256054	8.58647388700488	9.04364240900882	9.7258043680945	8.66462137774498	9.58415144992878	9.18239104517337	8.29406452663112	9.37443052993786	9.05340081412822	8.85891288078069	9.98266863265751	8.67286742275189
MAN2A2	9.04719260183639	8.99219532392721	9.02807730550991	8.76380557419231	9.05021254904713	8.99340400991338	9.1699970636882	8.64693870750027	8.50712655746375	9.12368245469447	8.76183083536684	8.96418492509121	9.41025555431165	8.73371542457266	8.93596179892182	9.26700139115328	8.7862438741919	9.40531656772672	9.1708525359198	8.92317000670914	9.26303974732112	8.78857947754412	9.29910726931031	9.00807240371951	9.13596885015632	8.7981377434406	8.77023520963643	8.87119263908449	8.91313627182222	9.03846519158119	8.97582218226944	9.27310746683734	9.09138428291773	8.76283772939606	8.66583832961055	8.92019832126622	8.83888169201942	8.94011818662213	8.83628385427951	9.22732539357454	8.92718563607695	8.73055634264207	8.81141119941802	8.90956204844137	9.12739595067259	8.92268243295025	8.8408017581501	9.09851636136375	8.79288404820858	9.12739595067259	9.03789573680117	9.14301081774095	8.79053364447693	8.86384935808428	8.49231582185934	9.21272833367343	8.40818323195886	9.02181424028301	8.85679923476314	9.01020632212549	9.19635938810138	8.87605814755805	9.01544056897093	9.17873073396512	8.77896431730364	8.68312438559993	8.96804368924938	8.8816527474206	9.51231339541843	9.06209592392109	8.49754461895963	8.94505656552931	8.96965863884017	8.71350018816761	9.04467055464699	9.08127111185164	8.94209681782298	9.26059502555151	9.64962348977427	8.83477237786786	8.55453634481094	8.96478107249201	9.0537780469841	8.67313515337418	8.82063743357745	8.98259739871722	9.01071565281879	8.81513636403019	8.92909357954287	8.93600107547249	8.78684428976232	9.26662376599511	8.8805034648787	9.17113936341467	9.23724732213523	9.18568909418499	8.46691186408735	8.79253627300074	8.85843652797089	9.145478571209	9.09088011970276	8.85894125474561	9.07406879866841	8.84777552573708	8.68755422299144	9.59080560708539	9.01129868424297	8.99593914152964	9.00948923072619	9.07890380951951	9.0411705982061	8.8546199301118	9.30389732873695	8.60962177247302	8.8579175432432	8.76798259650929	9.23954818656833	8.61352785692931	8.66794928726072	8.66522359804388	8.85843652797089	8.97890721140739	8.75992983704775	8.80877526578645	8.46195264517263	8.8955218549048	8.89378585834309	8.94154187830708	9.13719454368975	8.8805034648787	9.34657568057686	9.023664948789	9.26106960265754	9.42652717086178	9.02730214584543	8.91096331768396	8.55657348766254	9.52157055194375	8.86617088199934	8.92250345435522	8.96236031811009	9.02301832730521	8.69826703221406	8.70541860052689	9.17512503951012	8.80806410556392	8.67710669735468	9.24645013239677	8.93053243657731	8.72300157888274	9.36359451396051	8.97616465822441	8.85671859472433	8.96095104844991	8.77907706073644	9.10734498785197	8.89368645661455	8.67296273288887	9.1938136297298	9.13435087524428	9.04820018287842	8.65539826470702	8.80064473410198	8.98820189389635	9.00459418528519	8.68340685230129	9.05167594874405	9.6848303784048	8.79652747074351
MAN2B1	8.05623247784904	7.79144636288676	7.68210026301976	8.0190325472255	7.76571004199397	7.82690377711132	7.7878355421214	8.14668460457198	7.97059803570225	7.87978109574676	7.7138816407346	8.18640792171489	7.84856962461304	7.93265693050357	7.85250618494234	7.91533216168159	7.8291246971397	8.22787623835382	7.75714355553896	7.94369795206045	7.89796705166046	7.94784699904994	7.91008589832272	8.0120024255734	7.76820622375319	7.85100997057805	7.73719412799657	8.13368393097124	8.53660320015935	7.71475143103481	8.02227084954034	8.13623545948156	7.776094109909	8.00060823998763	7.89460653806181	8.08225924686953	7.40260960510319	7.91066514885665	7.70469650530248	8.25252876280002	7.77024768430949	7.90208117299171	8.21764362438619	7.82797925889261	7.68579470517106	7.82941818095662	7.44469339629721	7.7793226583023	7.81331113971219	7.98544864497577	7.76152534618148	7.58966961325937	7.91757272701144	7.99462983234005	7.7958001132118	7.9531083781267	7.73958683868089	7.28389939920761	7.90728084947911	7.96497209773808	8.22168363355679	7.72600483899072	7.91472659127661	7.57667097780969	8.02160338462918	7.77843190064605	8.1373142977154	7.94235875898775	7.77330931080893	8.05791030696625	8.11383501292502	7.99693675516908	7.9900631528463	7.94430657593102	7.87115043772317	8.20482594793076	8.21933286139604	7.93598448495786	8.11692782940429	7.98254928196449	7.75345792617849	8.00782303764249	7.83534256663198	7.62669345775167	7.58809282801315	7.71366705307249	7.97547440668763	7.85798459927081	8.36438072702377	7.58610955407139	7.53544067108619	7.61815761097462	7.76386416913244	8.16288464490049	8.11399203095534	8.04470066520309	7.82576218455913	7.58438125550496	7.73009016015238	8.04862926755265	7.57747775055292	7.7001840315565	7.69744817054113	7.95237421407103	7.99961207474265	8.01421569456386	7.99202507373247	7.83909310060199	7.84217127107527	7.9288649341786	7.83372087346156	7.70894200962431	7.88104246515049	7.46164141014255	7.53335456254182	8.56672282283416	7.95359161810487	7.72004656079371	7.71656962098533	7.71398348503729	7.83287964551575	7.84924256444976	7.88948603209646	8.0936291109374	7.68484907488028	8.01421569456386	8.20303298488397	8.07735668201934	7.91992228835349	7.76386416913244	8.34229079399706	8.05190718617744	8.12681154476476	8.0095752080291	7.95784901143438	7.86415495669423	7.67032788174667	8.09927253527137	7.88802636851084	8.32494955403305	8.14227091405157	7.85653191129647	7.92737563833751	7.72587482404157	7.82814157006022	7.90358163895265	7.75940787184325	7.64058522496254	7.91320722690214	7.86144522090398	7.99608774800532	7.70370379757448	7.77735202407836	7.60266295575776	8.32543305503596	8.1716550443581	8.09235432722854	7.77849677675417	8.21605675149207	8.33402707559071	7.70043711745172	7.98298160238124	7.76902367994006	7.59517211711895	7.82343069022231	8.23314467032646	7.70664430871987	8.10808908678757	7.82552676198423
MAN2B2	8.95170600333361	8.93847086087978	8.87402112334631	8.33887690671831	9.06100404622477	8.77176101750222	8.71425768776828	8.65323941121369	8.46111797967306	8.77323106946731	8.87492696629891	8.30862232330749	8.77031053210275	8.7529813381215	8.4377884921774	8.99564414300179	8.61841550367126	8.89304260699982	8.53514248355662	8.58022533474891	8.57876019709878	8.54760577207064	8.8001301991232	8.74005912747374	8.48602783092847	8.5927170071	8.42770570262889	8.42372157610713	9.48190619342621	8.63648220052822	8.84990768316154	8.77845433524012	8.72036868517253	8.59716057231144	8.78502101487334	8.73775935189173	8.69756840942201	9.24718153159618	8.71795379622661	8.60381790691852	8.71484478127913	8.86226836906188	8.5595203439999	8.66773471280056	8.56020931487189	8.88145490155284	9.03827800482969	8.39332851826022	8.5818228796318	8.64489371476428	8.63043282026082	9.01269853292742	8.99201488980433	8.68909093679366	8.82834052851342	8.66139357446313	8.74581273001153	8.76146867269121	8.97827435549279	8.61912799087591	8.9436205467927	8.63344772265433	8.59418163246795	8.80621234522924	8.68505629554354	8.8966248239885	8.763146610874	8.68981245355314	8.70137752542373	8.44945456215271	8.84901833839249	8.80442006355381	8.6827199166842	8.52574729126069	8.34824075245383	8.83517316360722	8.49143586829279	8.81022527752222	8.60866572025612	8.40532375795561	8.74323755932769	8.81621711522554	8.30722835677319	8.57217703702365	8.92235437159213	9.09769478123241	8.88909682141769	8.73776457836297	8.87420166999724	8.76400846895537	9.04354038480026	8.70379715336914	8.80157085040126	8.74407297648593	8.50680751366033	8.53952134358817	8.43229733606522	8.81105985170841	9.08143808517577	8.69884168050318	8.46901605401357	8.43605330486486	9.10833172294348	8.55812058866174	8.67598145631609	8.71775777207643	8.6768224293986	8.6880001288457	8.53419421243629	8.61196956663905	8.86168211722852	8.84046931994598	8.82017341618556	9.04083431320134	8.91520906715462	8.97648943784355	8.40510990871287	8.83550435065039	8.54360450906867	8.83151754233472	8.55737273827154	8.78652321995142	8.5533606466923	8.3689022760404	8.60554110320516	8.47839847637627	8.8535402320123	9.03989027694367	8.75840111792777	8.80157085040126	8.7558713326089	8.50751927239597	8.75708988809772	8.58222002407997	8.44985815322551	9.24455152283675	9.00506714868869	8.86952888577838	8.81974866869386	8.28277088010449	8.72258677933413	8.51990283233268	8.73155036128025	8.65529683265363	8.86200123926989	8.94782704326879	8.48305631476661	8.30728402990972	9.00404161790185	8.80174403487323	8.73010375191773	8.90547808733084	8.68816265178217	8.81750262147651	8.67703880209522	8.97196501791879	8.66105609943029	8.71269736503943	9.07263711633007	8.87786272565581	8.51756538553552	8.51706911210408	8.60203050209864	8.72406557497942	8.43610283515584	8.74235889420854	8.3288634260748	8.89122432914514	8.58315430977294
MAN2C1	8.48938244933131	8.06208536891672	8.43872373580559	8.38348364563508	8.15559243937901	8.05467454395492	8.27310014612299	8.27253764965702	8.22337608205351	8.34728830092325	8.34836591065387	8.03555739016382	8.358598377168	8.24944272543922	8.31052122974688	8.15685572764458	8.02357004942692	8.45820867345441	8.33584119568533	8.38684634237653	8.15785518550513	8.42571468814819	7.96708257820193	8.39837654974492	7.92809692240565	8.07182218906445	8.11776797181992	8.50243948023696	8.4811745985783	8.63330292461703	8.27730082807819	8.48000448833036	8.40186431612112	8.19832426213415	8.37333102134646	8.41561593395373	8.42962734164591	8.31914594399638	8.45901408107082	8.37882603177032	8.222759546518	7.94717199786426	8.50409148099516	8.32349335304114	7.9992334694834	8.07609033845666	8.24247014459972	8.33224485420413	8.0591663174933	8.25484082414411	8.15654313967562	8.06627006243907	8.27299945404377	8.07060972605024	8.17818746181735	8.32487967707845	8.361590632122	8.41868482439308	8.16881271176531	8.51244913694133	8.28149732194194	8.14525406653741	8.41179731737603	8.38141609005385	8.13939298164013	8.0477777987787	8.37002767880674	8.24835879923901	8.18215956082354	8.20543979878089	8.09292893659891	8.30593395101352	8.21817805028533	8.31880347803151	8.44034033160566	8.23129373949436	8.32058497859822	8.55018638665376	8.52510298658412	8.4885040903833	8.32183628033392	8.35337477552771	8.19274371392904	7.88626373499348	8.24109690837886	8.10213827877904	8.21984009484138	8.10733050639667	8.26372435251883	8.23167524937044	8.31552878443437	8.11968687566497	8.24505511516583	8.09706795972414	8.39443311243915	8.087247482377	8.33363178260857	8.4685390288235	8.65349085132834	8.24136428100322	8.26012725055161	8.07493715510106	8.32448334232348	8.35714015608053	8.19277402939158	8.14216418182173	8.54677288211325	8.01563559100434	8.31982446726347	8.39019712741302	8.18260427838356	8.25650042152428	8.26897107418206	8.11642877237295	8.28945345530381	8.23079889105844	8.19923751581548	8.07796510503859	8.0894989309107	7.95405140243308	8.37674408099907	8.59956059047136	8.25795682113998	8.37630235116293	8.39572990383418	8.26614175149544	8.25437281146839	8.19084459885583	8.2386139793058	8.24505511516583	8.17380353134267	8.30129435735264	8.14341295866125	8.31043256460548	8.2522840910608	8.4094982172458	8.65688877487749	8.19239812346744	8.24057297721217	8.46274706276265	7.99625807011813	8.42601666128563	8.10122037024663	8.50188198170598	8.38696645926495	8.23880509657176	8.67340188601002	8.14047854433412	8.34780450463232	8.11304462593604	8.14464100903242	8.33125046772388	8.44083088951244	8.05838055010842	8.27578991577292	8.46311600893256	8.24067888823058	8.21870957321494	8.10569681716716	8.26818328791343	8.07652159183113	8.58311268203625	8.21961081835646	8.14584662787592	8.36792800871809	8.06862114486267	8.07786618377654	8.18999205388647	8.39382280977246
MANBA	8.1253959786948	7.76107281402979	7.96692435683154	7.77725732002193	7.97046924119597	8.37326755272379	7.79004315061427	8.12866821355236	8.46116277399379	8.00808929221904	8.22017536217868	8.20573320949468	7.98862692562664	8.08956723648562	8.02930832659406	8.17809166282092	7.91979639081746	8.24832883360089	8.14063723059703	8.27100533461519	7.99691580543201	7.73008264712439	7.70832381978703	7.97282012649518	8.20472519017918	8.02527243179842	7.90825361622195	8.01447471117272	7.83826898069312	8.26217243185835	8.12907411849213	8.45657436191561	8.16904557648519	8.28336694168707	7.75475219963272	8.33326787943178	7.66534240316555	8.07187901277128	8.09205542462164	8.36216666525644	8.09163539365346	8.18750046651114	8.04264020585801	7.91786612761759	7.77773553238344	8.28918452026509	7.84792890654352	8.11967961588524	7.91311237216976	8.09369998520357	8.18978964198051	7.90712668924581	8.33281783149031	7.98459421980907	8.13865394442335	8.33639432453297	8.10069682580921	7.84571045007276	8.51147343736314	7.87890473295403	8.13022881525876	8.01328043690392	7.96196174552539	7.98655557620691	8.28680601237034	8.14102948396615	7.97661596923377	8.03904072881117	7.95580394845594	7.96042010021459	7.45336657187879	8.02410415677213	8.13437753018061	7.97694811618069	8.21817764620716	8.21188012927623	8.18853890645546	8.04605494582011	8.10287986131728	7.91274816036682	7.84401219233432	8.02934512180586	8.25781874399633	7.96747059785757	7.8331733425714	7.90152710557037	8.21963968247487	7.9964085897916	8.52356723228908	7.98780409606509	7.89813339894909	8.07381284320166	7.92129206053054	8.0934836493742	8.45860330304122	8.24023660594063	7.5489844428013	7.82259635613808	7.9114455907496	8.12738576890305	7.97864613807876	7.85685313290928	7.99297194299167	8.14259900024064	8.15270973861912	8.31384844067916	8.17149170006057	8.00870971575126	8.04831079987235	7.83794363329281	8.06581257926517	8.01859800641461	8.29809905098916	7.80607359876065	7.79835395174288	8.08133006900878	8.33379089628606	7.92553512318495	7.90441897402345	7.99136856510435	8.05809294939017	8.00999756990277	7.90935215668825	8.1032318643266	7.91450785161004	8.07479246746232	8.20435253702815	8.20212953029915	8.1128232956256	7.92129206053054	8.28307791040243	8.29393811558568	8.29080297303318	8.30188633096114	8.20068701966874	8.09898602003933	7.71921103389432	8.7425623920046	7.87538322260349	7.97024587897282	8.24323119859421	7.80489220315772	8.04390805284008	7.9961291532721	7.82567094904087	7.9028997828588	8.02598802425147	8.00650928814665	8.09536335975013	7.98352124314363	8.37309765999282	8.08123127387363	7.89394702376622	7.83174504617092	8.12733013365608	8.0845348913795	8.00493865257619	7.94283536823541	8.38005183618274	8.69249324666685	7.89394702376622	7.89589598921171	8.06718146802097	7.91779660112171	8.06015857248281	7.98785648695323	8.066919933254	8.3837448604641	7.99685783739846
MANEA	6.82401308018342	6.95753574899814	6.67300367612688	6.86566788466806	6.8266688030495	6.83622611761373	6.89363831696273	6.63470272059936	6.64228142099998	6.83454558373624	6.9254075958744	6.824878827255	6.95220557083584	6.90307025284806	6.73017028639224	6.77080374706577	6.78398877775655	6.77711160852851	6.89132209648508	6.88552228842263	6.97627496024501	6.81262726837137	6.64155243123396	6.65404584254238	6.65927760936114	6.79299691396706	6.75458508043083	6.98133304792648	6.69438572681835	6.85309776051536	6.81792599662341	6.95146542548183	6.74135321448087	7.06785644072751	6.81543656260262	6.85437429739571	6.96922199551665	7.05055119922063	6.77757599199865	6.64217402905027	6.98187986691262	6.91395879490009	6.67906591771579	6.87649144845144	6.87303632489792	6.83895419565624	6.89578344005993	6.92915781813339	6.83670308306065	6.76599062219753	7.00394986320171	7.08415337619192	6.98749967476208	6.78572325006423	6.82092298415617	6.90572700130236	6.80792148812583	6.66993624073001	6.9751268403166	6.7693520873159	6.71181454101513	6.75042145055393	6.78643753067917	7.07839813168614	6.98445908624944	6.73584946517843	6.69090639692628	6.75402622407888	6.68605208971917	6.64906515565684	6.97589828261531	6.69579822010734	6.62100348985238	6.51161289672359	6.87899180455354	6.73235009347153	6.9643667987952	6.8819396505386	6.92558677130391	6.74659183182456	6.69783282481204	6.73122386884791	6.84821362891167	7.08999618101397	6.80392621392654	6.62620128872894	6.75069505025875	7.01231084495144	6.89735595708065	6.62971442972341	6.68192713538089	6.91234627787187	6.61071577704882	6.83933674648679	6.87661541764126	7.00246179429818	6.63019994766116	6.87856578347737	6.62860086699993	6.87749112271956	6.69860774233461	7.05214531387237	6.7702492307944	6.8499082446241	6.84581052414143	7.24915479469656	6.69860774233461	6.79363833910634	6.74621370465718	6.75757015707702	6.86015491854625	6.75171762710681	7.08503846522634	6.83164462205827	6.78069769272145	6.80185594430184	6.94514619955344	6.87365121800836	6.87683010873064	6.75927094198723	6.81687236129443	6.8008709025676	6.72094376774184	6.73676424262074	6.72292960665194	6.70038699875549	6.94259054255467	7.09741789060824	6.87146316702305	6.61071577704882	6.97797949774807	6.82747681455974	7.0215340630896	6.71922911899797	6.9055662941347	6.72795619526999	6.79589909695622	6.87601745041008	6.77817364956732	6.73110675485783	6.83277969345951	6.80859951899479	6.68624265799798	6.85495850213792	6.70976533857524	6.94456977036717	6.69578652629448	6.83335389445719	6.77975865874939	6.68628921587041	6.88014693670942	6.8757348040612	6.73267246665784	6.79992808731919	6.69862727829426	6.87913433699464	6.71525976570612	6.91385768912901	7.02031859261259	6.80636706255537	6.75424472905462	6.62331611911721	6.76557467553143	6.79001894761284	6.93485462605935	6.72515215718598	6.94367957746062	7.14495079615088	6.86633048386587
MANSC1	8.38068454433754	8.10366943109713	8.19866972375346	8.14244396403163	8.10731283749292	7.95576448555305	7.79349251193735	8.080726732142	7.7274692304168	8.16496647270513	8.29823409053715	8.14035987881966	7.95741899113593	8.27945515567531	8.17722879274882	8.00022926933634	8.52120122586206	7.95357537318172	8.37048069244928	8.17439604003987	8.09896631806222	8.06347777892919	7.76874529897388	8.28841164471904	8.16304676523069	8.41681357566215	8.02973313036503	8.06728726371161	8.01342430690417	7.9654234074375	7.95843576260616	7.89003913950196	7.96208062920575	8.13939305708275	8.14773179318026	8.27572008201926	7.8384076516303	8.11722206316689	7.9578995484435	7.92628452198493	8.11113933583981	8.18356694600345	7.84337045097671	8.06253876223982	7.77580548422808	8.0894464601289	8.1940527863188	8.37087933069061	7.83893074138142	7.90269502229016	8.02075809463495	7.89988143102333	8.06631170109418	8.01558920489161	8.17988378237319	8.04765334522539	7.83481207760778	7.83813972882559	8.01279896494512	7.91998984531123	8.00141868866813	8.43804575788013	8.29716109008587	8.09170701548159	8.15214411123623	8.24770655956755	8.09200304288945	8.00794394074965	7.74357916249189	7.98167245391455	7.85994195447245	7.91352647067834	8.29952864964305	7.85994195447245	7.92801177168336	8.23713988951266	7.93605738156152	8.05699183309879	7.67383525854448	7.87335680885628	8.32354260413783	7.95943173400425	8.134646214338	8.23793611898767	8.19539782233815	8.28061833330177	8.14197676021929	8.30700792503616	7.83930455367558	7.95170532559714	8.36669910636084	8.02158298966338	8.23528922255763	8.21510816645592	7.56153848778655	7.93132898631881	7.58595476957371	8.04593506584064	8.44518418928311	8.16917605344486	7.9925593939196	8.25618492288504	8.01689713321398	7.95737314816918	8.12397417525953	8.05807645750853	7.80978356466651	7.83663420405392	8.04309969823704	8.11134217844263	8.04458734429697	8.04008537523394	7.99814589780034	8.43117138870778	8.22485412018622	8.13114969395587	8.1389582620539	8.24968732636666	8.25437803124699	8.15443527211716	8.05063260542811	7.84346183395894	8.18444792237549	7.77887790448048	8.21056162899825	7.94399619688464	8.00918878850597	8.11134217844263	7.80644153130502	8.23528922255763	8.11873635930382	7.84877447343167	8.10063892104774	8.17421227365565	8.24936245118768	8.21995016794762	8.07666611898822	7.74436819651285	8.06283347409463	8.16309821233119	8.20915012930022	7.76994157595895	8.01689713321398	7.79840227611802	8.42790876895037	8.34215575593085	7.8670399884123	7.96587711412513	7.97581595730524	8.46827866681918	8.1738822360474	8.06868361378743	7.89775816379476	8.22434668935664	8.04924729004194	8.21272751121648	7.97796820157079	7.97558373020643	8.02921110007639	8.25045405429218	8.10558938299505	7.80271084165701	8.12826734256531	8.02586078550607	7.82455597937458	7.98846050453573	7.8766197944941	7.98654971219997	8.07544415442016
MAOA	8.3937320420054	9.23239955184485	8.55064490743264	8.88810610889895	9.05465792153876	9.00254765066818	9.31913891866263	9.14503025754895	8.74405446655218	8.50157607299952	8.66598644510767	8.53615875834585	9.1256068354648	8.96362663361956	8.53195042283719	8.72339078476584	8.65704720757406	9.00761320939725	8.88156588564324	9.46957502914407	8.92749885326162	9.37022168034462	9.08941104766195	9.16933095498557	8.94599342463698	8.55773807777219	8.50258428720001	8.64800142739997	8.93117713392559	8.79215369555654	8.82806410689528	8.6982742838693	9.28879689648255	8.7708204012563	9.02729140793902	8.95556886963054	9.60311699819873	9.51048179268327	9.17584498631411	9.31931231567839	8.59306552839359	8.9204649399243	8.40397444864206	8.60913320728598	8.96544164091764	9.1920372023894	9.07129342862417	8.14455208454154	8.64105300044573	8.50375804351993	8.99376336577721	8.87076309088589	8.6394756154396	8.68333448933171	8.83831718611457	8.66597058088938	8.89378164674732	9.1231630928364	8.75346650608518	9.31931231567839	8.961876281338	8.28477729296478	8.70699620311345	8.6394756154396	8.83647313582651	8.88156588564324	9.01744401427127	8.74084180187297	8.90052244065208	9.21333091378341	8.54086101958617	8.90217558593571	8.50129489404209	9.16504435888465	8.28882353178827	8.98245124088782	9.09290242651045	8.80364504541611	8.83655841603883	9.29935895346799	8.81020816304039	8.99135940643635	9.08173364108384	9.4619165398253	8.44115830045266	8.57977079900078	8.49534368213416	9.0784679386103	8.57869495094116	8.50907518091957	9.02955210727168	9.00070169167922	8.75060313168158	8.86334571711252	8.61845558098292	8.98456676703589	8.74771317941369	9.06737983524712	8.75600807160334	8.82677805492497	8.47195018158089	9.9347626770927	9.02695404286982	8.89328338115813	9.3207855531212	8.3672910494736	8.52908158056954	8.64084628418667	8.65706014689954	8.86845213557574	8.74540958639573	8.75798348578987	8.34928609320112	8.78236645349103	8.41219619643986	8.48798322115636	8.51257229024415	9.09025812327088	9.01745247845983	9.0221857806282	8.49204628161562	9.0221857806282	9.12431519683451	9.03463111950266	9.60856322837743	8.7434934974061	8.92575316815441	8.9939209525225	8.71678537756378	8.75060313168158	8.73625187611951	8.63365584788544	8.73451441568733	8.86024669022247	8.90543511368458	8.87064918977865	9.72852195466928	8.40379554291116	8.99159774755242	9.03193908909033	8.78425304400265	9.23342294312215	8.82701887419084	8.92283885169211	8.82807864027404	8.95052376628543	8.78809531873311	8.57421072551145	9.11738067130663	9.11182398436894	8.65954951769403	8.90305894485077	8.45574517247706	8.87308490954622	9.06812728956655	8.92318585501095	8.53098880409587	9.13721973225769	8.95482663593254	8.96351064190557	8.9250327828193	9.01849064825299	8.74302007483929	8.81534870672983	8.78291921130953	8.54857849407309	8.64939568383086	8.62119365080259	9.51446188914344
MAOB	8.68065688588543	8.58462965294233	8.4174227058382	8.74983710173928	8.91076467706178	8.73947511477242	8.826028709385	8.68065688588543	8.58714685791172	8.76570458034593	8.66760218072933	8.90119574819562	8.84902508020294	8.89113555752872	8.62226307024308	7.83860965644446	8.53046286693423	8.42036944276658	8.28238522537147	8.7679696350845	8.71641107952473	8.47113051302811	8.58673370969293	8.81615140304008	8.75695459265343	8.86092490111957	8.48593859059494	8.66549177485132	8.90103938454726	8.19446494621421	9.05540969674677	9.77257208891077	8.26111820865429	8.46973910168724	8.35959943023365	8.98593756417186	8.23543129040692	9.04918901450954	9.12143523444075	8.60162979918741	8.68852457677031	8.90027465519073	8.74892081484594	7.74513753188403	9.18008434163826	9.88690376253601	8.37720900634509	8.31568395505962	8.81152451530346	8.66944097980595	9.30690059449719	8.46650569656998	9.71465565907043	8.79839389683431	8.65439827809952	8.3136393131562	9.08497966139763	8.84326006264948	9.47564092068935	9.02528742428758	8.66499707513443	8.60729896659415	8.7228793387654	8.17470576860915	8.83042468190508	8.95051930559985	8.36116652893886	8.26441586153179	8.7252619635096	8.66720865152799	9.16656096725739	8.83949945939286	9.16087325869059	8.6902968483621	8.48543558806113	8.99203620091426	9.65329670261958	8.31870362078508	8.64351813664157	9.10360448504645	8.64046472080657	9.06825618847932	8.8360531253319	8.64784376716435	8.41702778853043	8.02733977005518	8.46816761725326	8.6535589110851	9.33035708752014	8.44075778985841	8.54515265442864	8.67997458337429	8.77957360333937	8.58096733640586	8.91362821914741	8.74098080448795	8.7882800771255	8.42845664044813	8.86048470424845	8.73324815911997	8.93049903578356	8.41798149223523	8.73757493738958	8.8137882896883	9.10920318976302	8.49453446713197	8.83497750971023	8.4001017208689	8.70374094817464	8.8588939689093	8.55883048652513	8.72064257838233	8.67891699774845	8.59779315861368	8.88985988399404	8.48118693862597	7.91539372015085	8.59372018180196	8.73058693802394	8.34147633556737	8.73925290735533	8.84268676726112	8.90246070162294	8.75508481128198	8.69248222781941	8.66429417269111	8.96867228485094	9.09553761761173	9.17119335990973	8.77957360333937	9.22733841397908	8.75508481128198	8.7593564033407	8.88215560148059	8.76180219756299	8.66795202607091	8.7088463299967	8.90643299604096	8.60271388626189	8.72435530357505	8.90160578208121	8.46243920689408	8.58475867074068	8.88883046351607	8.35776856733283	8.3778922526624	8.99752632971742	8.75760094348547	9.09381900911946	9.13958195133783	7.87699618455456	8.68142484049379	8.24132494672007	8.42030315290168	8.64712653057061	9.3078952276097	8.39268221002852	8.8834317421089	8.54279256023015	8.91827368451941	8.2212186540254	8.90007815079074	9.28431267829631	8.82863312255824	9.28431267829631	8.84394964673939	8.29276315862609	9.33946938741819	8.69059286620949
MAP1A	9.61461924867415	9.60327439217365	10.1066821392054	10.0467199777069	9.51751528245562	9.73284208762804	9.52846616522506	9.60327439217365	9.67335891688801	9.66100196740722	9.45465488274416	9.89213418536876	9.5062813437499	9.6512711171702	9.79221496773501	9.72363198175922	9.6660614853923	9.53670010506679	10.168804831717	9.62785620951284	9.59511452666159	9.820707520078	9.50416483601728	9.86662598962338	9.60631591897929	9.63356364673421	10.223597958566	10.133147728648	9.11454901063794	9.78792194257869	9.54706939392722	8.89458288716512	9.75053808672589	9.86283067419046	10.2435518654351	9.58376022939927	9.47572916109644	9.24780167813287	9.26007672914191	9.34407005091234	9.81708246988221	9.66326899196131	10.0943252713709	10.2366200748456	9.45287079374647	8.97899215706022	10.223597958566	9.73752211647485	10.0280891986546	10.0732522948802	9.18557206438116	9.30619481016714	9.25845637172164	9.97647112223428	9.68218254230173	9.40522113734129	9.68841355456848	9.58636659284113	8.74328212214144	9.62231397308342	9.80983765814793	9.78380055630218	9.7730178630682	9.09702825386345	9.48567830017235	9.66326899196131	10.1498275404321	10.2769197191927	9.59511452666159	9.64216811085482	9.48310911906268	9.78792194257869	9.87521190035727	10.0091001247345	10.0891623572839	10.0532403488456	9.50329124854055	9.54738899801626	9.08194857578627	9.26407342384733	10.0127658479666	9.99955236216119	10.0605435460464	9.22387927901548	9.76472094183557	9.88824616274383	9.6090151336398	9.79435428865714	10.1869064126807	9.65566344767516	10.1595386755429	9.72063826389441	9.7345148104131	9.23538362197603	9.76918959454592	9.31065692530558	9.6752823583206	10.1101223515702	10.0519321272252	9.59625138351685	9.27058257871568	9.85976515025388	9.59704941526584	9.62512650807452	9.39284791344201	9.44285563288729	9.92398808073739	9.52628852649371	9.4974887588548	9.54774759074744	9.58393986112357	9.73320707005534	9.70470122318282	9.81588717815678	9.77606108643591	9.40583276126311	9.49913848216518	9.94571491731715	9.94474355839684	9.78070586740251	10.0180338589596	9.99746952429397	9.98266396601195	9.86810293802663	10.7443543081741	10.1945842449704	9.41872797759268	9.29474795359842	9.67919962835094	9.7345148104131	9.41549902222328	9.57046236222282	9.19804515886481	9.63089009053892	9.46096376033891	9.24508511815734	9.76875887017761	9.01689013164106	9.66452257540387	9.81588717815678	9.26820246253752	9.74314911530933	9.61042384744942	9.81530295070083	9.49857306024649	9.81143086302028	9.56231182631673	9.77693600317711	9.46017279701245	9.81424166238324	9.55373103716918	9.25225560709933	9.65609714657395	9.61141215456878	9.50900843466236	9.55373103716918	9.57398650054984	9.71936728274138	9.47134016775615	9.74452147829834	9.61028077169703	10.2016551148775	9.70947307476096	9.49640378938821	9.64891048232748	9.6540974859191	10.2858131462583	9.6503152096707	9.79056595001853
MAP1B	10.0816251862824	10.3964683097886	10.3693891089772	10.6047025678686	10.5143906907612	10.376557619499	9.94530940357343	10.2910833134431	10.1973692702912	10.0231956831938	10.7197350997366	10.2200375320089	10.174078394775	10.764383469982	10.9164968014664	9.54950277496028	11.2868037015161	10.0289320579975	10.6890349413583	10.2824298500981	10.2831248053129	9.88628761900779	9.93486850922663	10.5236769825017	10.6718663248953	11.1906511233467	10.5651615395974	10.1838450414223	10.0066834829083	10.1546597265153	9.92524812318565	10.3114758070844	10.0634523916844	10.3141644439084	10.3557688865315	10.5132279220616	9.96008544727329	10.2574790289618	9.91838039293101	9.65929183256456	10.3244013696766	10.5444007779264	10.3680903242543	9.66533799584924	10.0216977487185	10.1766526494171	10.308342886932	11.0395228998589	10.6234272771221	10.0150638538559	10.1413322428601	9.98395167199665	10.5018835959094	10.1856031589805	10.3015479128549	10.1166168817678	10.0924661318234	9.86693588588783	10.3178745961442	9.97113519298488	9.93133532802809	11.0894102628132	10.8568478323324	10.2038467848664	10.6430358877403	10.5044193455007	10.4196433934082	10.1148293636733	9.90198815633966	10.1205056343604	9.88643784658834	10.0697733433384	10.6055243986028	10.3354531980896	10.2727370716297	10.4184374990515	10.1311876689026	9.9060032194141	9.56437158987826	10.2346535709874	10.5135046556823	10.2346535709874	10.4591659311175	10.4037292866537	10.3617335114378	10.3205309471236	10.737795862214	10.5135046556823	10.737795862214	10.1311876689026	10.8035547265357	10.4067942665394	10.6795183466027	10.048144037941	9.81481016082271	10.0927258380299	9.95606661449177	10.2831277260614	10.9152942672412	10.5683830185713	10.4067942665394	10.3951095052656	10.4202779650196	10.4067942665394	9.85472601804329	9.87782336635648	10.5834876732712	10.9546239214993	10.5116662730879	10.5984466233858	10.0229283012628	10.8317402854619	10.5116662730879	10.2293945026049	10.1911995898698	9.87017797737903	10.7869703733714	9.91680122488434	10.2094112099382	10.10309038551	9.9242916946991	10.7869703733714	10.7869703733714	10.5116662730879	10.4832565443795	10.8176361822256	10.0927258380299	9.79349796518807	10.6112119544135	10.6795183466027	9.77941558065855	10.3496041053139	10.048144037941	10.3056139093895	10.0750546918906	10.4574382929302	9.3024440761875	9.90852604081992	10.3496041053139	10.2505886525188	10.5261720868048	9.79349796518807	10.2094112099382	10.1273015491488	10.4646517651737	10.4760581886622	10.1992895944273	10.2676755195468	10.6061539693415	10.3095579287112	10.6618268533797	10.4035757649107	11.0615741733687	10.7557786599843	10.3354220745412	10.0491486163538	10.2939844525857	10.4848566312009	10.3727294847242	10.2544603744851	10.709569160257	9.2847744169885	10.4760581886622	10.3314402894349	10.0100819547998	10.0176042707177	9.67898858892586	9.92086172986736	10.1583475722086
MAP1LC3B	9.69061848264246	10.0627808392217	9.88310006396886	9.75160325075702	10.3105058100915	10.0842496947819	10.1528247441838	9.89177495427517	9.83622562741111	9.65505539783276	9.8695596369257	9.69206889485303	10.2669701004842	10.1028785216171	10.1110570679662	9.86509591900331	10.2316120328641	9.85510437131568	10.1491596893484	10.244142303447	10.0740846048443	10.0256020009967	9.56916684042395	10.1045311092452	10.045237585991	10.2559615592327	10.0848840387839	9.67581604320741	10.0084149607196	9.82454445262209	9.85999445956138	10.0483377834865	10.0240081192846	10.0863381340565	10.128829143215	10.0674456782841	9.65538005480043	10.274514641699	9.76834807619022	10.0817487712618	10.2596175110658	10.077067470958	9.8714788636666	9.33636610342316	9.74591828426731	9.94980057000356	9.86116639029321	10.1060780808374	9.85374302907627	9.81117263423392	10.0910800747654	9.58862313593061	9.80866486357479	9.79342962688139	9.9511791382251	10.0483377834865	9.86641695905374	9.69703111030936	10.205953802132	9.91795311014388	9.93057598057224	10.1142743180987	10.1240332069931	9.84483433410004	10.263329772072	10.0084149607196	9.93057598057224	10.0591120051152	9.62969037803036	10.0299299258465	9.63979442501349	9.87703819730886	9.8512610762257	9.91250641797944	9.78626663308984	9.83745238163122	9.88999822357267	9.90738111468662	10.2055425300664	10.0762681277238	9.74871468525514	9.82426082729224	9.92055727524824	9.94372953242078	9.85734123119431	10.0031757839055	9.87393803302796	9.76925784461954	9.85572539359997	10.3145265082917	9.86804282814078	10.1372660422038	9.681062104227	9.87105491734965	9.74821663597641	10.0120470871479	9.8555150104978	10.0093998706446	9.65555988530363	9.96100745470092	9.91396468304723	10.400341368903	10.1030143906406	10.0120470871479	10.1340432084255	9.98822948836338	9.50010845190355	9.95838181843831	9.78800052032319	9.43105911273814	10.0014350750272	9.86804282814078	10.1246737980824	10.1246737980824	10.2010896875986	10.1822824614591	9.84255917312844	10.1030143906406	10.0151399347841	10.0580805276636	10.0580805276636	9.93929107996385	9.99093200856388	9.79015594483132	10.2080658764964	9.70979438626199	9.99093200856388	10.1340432084255	9.92847754560785	9.681062104227	10.0910817830176	10.0485891271893	10.2080658764964	9.80833676217867	9.87392288685445	9.98309142140246	10.1634285071727	10.0910817830176	10.0485891271893	9.65091214002269	9.87105491734965	9.95258816108486	9.69994752504002	9.98029801317337	10.0871187555439	9.85745794398786	9.69319631936386	9.98313684413448	10.0453568321732	9.93096538400841	9.88106236725644	10.3431247542312	10.1089478937379	10.1932872176414	9.91490654171286	9.95538200055232	9.71909166185087	9.93357319588172	10.0642408982851	9.96217463607966	10.148935138983	9.71556620421051	9.95954768951212	9.95808898854769	9.63199820617163	10.0077287898531	9.47687132310351	10.2273070024068	9.93357319588172
MAP1LC3C	7.19853039669244	7.42903467350549	7.14060231145192	7.55875365701319	7.18873205505768	7.18172272174878	7.250890350426	7.28583210739605	7.46271174581323	7.29138400654175	6.83039933735285	7.52686993030149	7.04457953549775	7.28957415412819	7.37456492759921	7.38876058807	7.15775177150661	7.08685352890623	7.48932466845453	7.27843529671864	7.36983089789497	7.46482901066905	7.02267497727492	7.15734672357977	7.02340995454195	7.27126922868707	7.17832015695193	7.33104284256005	7.40866247652798	7.16546370651797	7.49635999401384	7.03326980767808	7.45977779922395	7.3813883143573	7.46041035200344	6.93606661792171	7.3989883958598	7.14538064847682	7.40371815914821	7.49868807770791	7.04519116074004	7.19703651694314	7.28123849390749	7.62701124753623	6.88464563595011	7.41357847371101	7.14501528622294	7.21201116233523	7.31689580359678	7.40951654928011	7.04439557734565	7.10353116590121	7.3763874903605	7.1471945084494	7.34309939979532	7.32250877724065	6.72729449634407	7.22197421381223	7.367995968802	7.29785686208238	7.25537101915095	7.04725854526967	6.9947214057565	7.34101293504518	7.29706053000318	7.35953510295728	7.19747922879572	7.28416421998197	6.96254194848082	7.46330602100828	7.31950802743091	7.0336150259973	7.1170313293934	7.19992948743703	7.4150810921959	7.22309839020654	7.06838558944012	7.34674922247549	7.26251340205674	7.25875913980328	7.50086776287015	7.09782471353649	7.21450444381778	7.14423932377326	7.23910548816102	7.23805893330098	7.28779259170639	7.39084972410055	7.10261398111591	7.32380022024026	7.24583234963543	7.38714416237215	7.28871424659156	7.24528725143616	7.27514418503041	6.90767151796913	7.47669384934948	7.48969687861432	7.28246575213279	7.30821297665333	7.52179993858166	7.04762184096851	7.31604268984346	7.16919981535332	7.37940938505906	7.37732729538448	7.21244914244532	7.16250997733548	7.25727059947555	7.13602756014096	7.44947597722538	7.3004544177783	7.32074707114715	7.28354005134223	7.24583234963543	6.96159214895733	7.30627331281965	7.08952296081959	7.12207697557713	7.21543558668853	7.46835592268378	7.19577859094561	7.09371683241883	7.44366883216955	7.27874295282231	7.10083627064077	7.25395599506816	7.34261848754285	7.11873723950236	7.28871424659156	7.28597870983237	7.2876211704117	7.2791868723619	7.20504092253097	7.03881473251152	7.14777167946729	7.27415291826535	7.11873723950236	7.2544191514778	7.15722586608635	7.18366842657604	7.26242107909552	7.30971663248367	7.42837489547997	7.15396557917048	7.1550856682733	7.46230939352172	7.21857957403445	7.06722571568741	7.06425701489859	7.11814110741046	7.12575667599548	7.3258519897888	7.09417604073535	7.06044028102718	7.08642509336418	7.14869434916396	7.13110385892605	7.16000644328347	7.35582335217807	7.21700799700793	7.20879070692609	7.45600698043336	7.26543428612135	7.45265016201737	7.41857842381239	7.77310491424565	7.28371169562162	7.21197384848468
MAP1S	9.31242588794414	8.72505261754909	8.85675244709996	9.59687308007151	8.52304163621484	8.38474879616191	8.52908896145206	8.72168968732824	9.08962329395398	8.84174779557514	8.89170595494612	8.91888756903303	8.71641175389911	8.828746677503	9.04277065575918	8.7362263378874	9.10689714688631	8.74599759715017	9.12749302227566	8.68532847333066	8.76229755469545	8.8965859102529	8.7761742975352	9.03240748198522	8.57564532441943	8.96302733813785	9.18873243147039	9.23793843763587	8.33563421778418	8.9581989657552	8.69725793193449	8.28128009422607	9.0857277076267	8.98792171386025	9.09544270090136	8.47370898775237	8.72497380056716	8.56100893527622	8.34963023303083	8.89317361631769	8.81059080125326	8.86047612267754	9.06452740399472	8.97470565964433	8.81466628870652	8.48553421457049	9.15618325479709	8.97470565964433	9.0008130693609	9.1663356230282	8.21168867689114	8.37694034540997	8.70435401812994	9.10483018697417	9.07039848034816	8.9467119764643	9.28626671498783	8.84065152782543	8.04078779247344	8.73218019207937	8.89317361631769	9.01372857489147	9.0464685356481	8.48138086239926	8.47026774704234	8.89494269540992	9.38960975472014	9.01569347335699	8.82628968351263	8.90178802838257	8.57270178687966	9.03603751953201	9.10483018697417	9.17294902968001	9.33595110877741	9.09818273020175	8.4056596502034	8.61465175182257	8.2888417068818	8.65738640427315	9.02615937715556	9.05487128702371	8.59297621193956	8.67228772393076	9.16644043882307	9.1357980964349	9.09120690864706	9.06721514585133	8.99181956468285	9.20375515419786	8.96649279476777	8.66240453931305	8.78258040307786	8.76632420292407	8.72889548976711	8.66240453931305	9.26780429385694	9.21801361725594	9.14799124844681	8.79957959105541	8.63049472863925	8.05176311719477	9.2157760892225	9.12373870628014	8.7947913249181	8.43795676462773	9.10784632300796	9.5827005835159	8.88660590914131	8.62342721083706	8.57177874957017	9.140282999213	8.91236018825236	9.07326360093154	9.19935969618182	8.35922088201409	8.88114990863353	9.02678674388254	9.17963271013976	9.09112975174882	9.06695586592499	8.7656844465852	9.17662037508981	8.94198631180743	9.12662512442587	9.00911330886207	8.61031809752486	8.46026540831048	8.85927210155492	8.78258040307786	8.0655645415368	8.80427152992673	8.38415284730264	8.48215090158427	8.51996123339216	9.26704633977506	8.82684110996093	8.60461100340861	9.14064985656546	8.65800155165379	9.02346802445	8.85386624202527	9.10978528620578	8.6985970510395	9.41156716060036	9.25032662167977	8.78775379839711	8.60115918063459	9.36424508138064	8.8894135696804	8.52901329492266	8.98945773963711	9.32593020510784	9.07825996651016	8.82045826388337	8.86857353009581	9.40954696607306	8.87579141622867	8.79876160180777	8.72142165332788	9.17158705885734	8.34561464588603	8.81983045953406	8.90545280278702	8.43575848655419	8.74936559453864	8.26773484457923	8.72163062621262	8.30273508363771
MAP2	9.53441534276997	9.75725179814337	9.65405738752962	8.94903466174898	9.86906952468441	9.93199318331607	9.80241570574376	9.77196439838166	9.53441534276997	8.82141500459439	9.36704687210465	9.05482896064517	9.56643927419824	9.78284210357022	9.97668363626079	9.31136956979548	10.0560329441246	9.21201411488037	9.90369980338822	9.44761916166278	9.26205130723999	9.54168659054434	9.0800378094967	9.68442201036173	10.0291433575017	10.2486523596305	9.89251788801699	9.24918429438744	9.04798139730196	9.3923241761839	9.28346500342664	9.35649779922784	9.46476473714115	9.81898672274458	10.0235010958962	9.57127805946478	9.29134763759305	9.23553381886834	9.18700653785122	8.95022304416121	9.55181339103318	9.7179595467243	9.41045733172698	9.35792988721212	8.99066016435176	9.37210761928104	9.82216591946512	9.88190084700413	9.93801597490451	9.72713606999183	9.24477612696353	9.2624046046763	9.40827858497805	9.65047208782331	9.61923940125141	8.8818682176443	8.92793298210531	8.99577248275913	9.40973402794769	9.27137159060256	9.42988738156525	10.0177195728616	10.070862352301	9.2130110303316	9.54729339534389	9.69284776571142	9.65315076049329	9.92271425577844	8.80283652794306	9.19973843673604	9.14437554287314	9.09475065732108	9.72019428466626	9.64702242364013	9.67583158789397	9.63040620800141	9.29530721594881	8.97683877895334	8.49992816824751	9.60586412580638	9.78293707302385	9.49983938691253	9.78293707302385	9.57750800065406	9.66658216885634	9.55079060674579	9.57750800065406	9.92857800617238	9.72142003066526	9.66658216885634	10.0492043264845	9.62576487370344	9.91560689017607	8.91988786673705	9.07684059312098	9.2183056056391	10.0246348895962	10.3151925294395	9.6848347506998	9.51515278451572	9.35196770531038	9.50316110692629	9.54697527305592	9.56039215002564	9.62576487370344	9.0029701126592	9.40753868695613	9.46812456077742	9.62806460378793	9.29124786259993	9.61174707977925	9.65660055264315	9.6687020431799	10.0593223120546	10.0166265225653	8.99136778504128	8.97751638340203	10.0455332717281	9.88732303613445	10.1316427273071	9.81068244042302	9.62576487370344	9.80746332933875	9.66340678577586	9.95768495806082	9.38035983799825	9.13875014624546	8.93447675010718	9.40571148049156	9.91560689017607	8.77738166214822	9.23632282832246	8.9942537272893	9.3683815794176	9.40753868695613	9.6414833226752	8.779760342059	8.57400673007158	9.89386750975525	9.73136959839597	9.31984839774908	8.88479480425489	9.8665700382496	9.4758681483708	9.53497383344101	9.51820546541919	9.22557364318632	9.16831741528152	9.44640499122282	9.6032537682353	8.94736318236802	10.0927252752351	10.4542089706222	10.1436585378321	9.5862058461924	9.16505235104519	9.81360610888389	9.87130092780627	9.16968034075858	9.1357639541901	9.84954285441417	9.17283958976135	9.84254317639635	9.60532511873007	9.42129080507629	9.37831896751777	9.1112189099495	9.07824221466047	8.97737886755063
MAP2K1	10.3680661367946	10.9189316996029	10.3548300173698	10.3498717807175	10.9958292538659	10.5355226134434	10.3399975492216	10.53715666282	10.1729882887194	9.68192621008506	10.615130630021	9.00005340261415	10.3749153345202	10.5029194487792	11.1715823771338	9.94510119169225	11.5045809273002	10.1906670078685	11.0751719131705	10.0231654197969	9.80264156373284	9.91094152355715	9.87063465993631	10.7148345282902	11.5376003342039	11.3107844894718	11.116818206779	10.2930620278036	9.45913921003437	9.98283526252658	9.73155630774889	9.92044581208452	10.2003247122471	10.8453727524923	10.8948355700678	10.3698230035455	9.84666393570684	9.7570651006332	9.57274480288695	9.82530638703745	10.6580754309567	10.2580106827899	9.95985870312465	9.84381844898271	9.83677189767736	9.75649048498197	10.7033650131947	11.0584460074477	11.0799101388191	10.506996018418	9.86887756333215	9.68053389742251	10.0212012809414	10.3698230035455	10.4619837474445	9.7774254478441	10.0476674430672	10.0353514103963	10.0930241758936	10.0437724462327	10.2572016108487	11.4204467736193	11.4873485475231	9.69691060662389	10.4951118863286	10.2819948122181	10.6042872188341	10.7718358497188	9.87177588390834	9.96056589790905	9.59246245758228	9.77118252198322	10.8206554039441	10.6748615573356	10.8307280035368	10.5586657752421	10.3528635952044	9.66345439243368	8.73794358661165	9.89681856659124	10.9611405998804	10.4831287764022	10.6399227658657	10.4711277251265	10.6287196890338	10.7559364266919	10.6124186727325	10.3728042089083	10.4474871587975	10.5663378204438	11.0215843017773	10.3790398425251	10.4609390571537	9.5533405343736	9.93298701704392	10.3248101853709	11.0597588464485	10.9969525555778	10.4403905379073	10.2043130516263	10.3668149839329	9.91215296653845	10.8251570436126	10.8301202265017	10.8850799388121	10.0757226979431	9.48957878933926	10.3570116535893	10.4684171934108	9.67889311715738	10.8850799388121	10.8678924188894	10.7056275290879	11.3072090822266	10.8564284511175	9.73708141273632	9.75330521524478	11.2598997443175	11.4818161118029	10.9472691617245	10.7570743367738	10.0019203078311	10.4226718120456	9.93934871466052	10.7361114690523	10.626663722416	9.52999529914173	9.33039656311369	10.0987861574069	10.4609390571537	9.54663530894013	10.0987861574069	9.64305070538384	10.0403440789334	9.89588964881512	10.6700084212193	9.37555769349743	9.59201279360272	10.7951177909771	10.4539808404074	10.1937905751099	9.35749403819041	10.9587996458942	10.4971696637114	10.9211317956762	10.5288171921239	10.0065127231344	9.7912041315116	10.5897143399328	10.6024312964651	10.0861698114868	11.1545690343044	11.1019724434535	10.7573770123696	10.8207558476189	10.0612079194093	10.6164637417248	10.7599766573874	10.1348153927721	10.2430074195038	10.3495759232939	9.43755691711766	10.9674891864124	10.4032360208127	9.44726102753177	10.173063316811	10.1600310549956	9.50371073336667	9.41217760930668
MAP2K2	8.79231287765961	8.66413676201521	8.77325692015975	8.86426998455503	8.75653000558032	8.99446291477936	8.75880778302974	8.82587772646296	8.83708001342083	8.8892582106763	9.4884107600665	9.16946839998321	8.62001839531002	8.46327398578252	8.89493205154293	9.08929301799104	8.65246915584385	8.98537024461123	8.75133390211388	8.62439523212457	8.81595223889912	9.30060314460399	8.96176737867399	8.58131237144946	8.50863680344959	8.74708687396701	9.20572192362815	8.8074175119253	9.22847274895443	8.91190776965072	8.84998605770012	8.45228633733745	8.95029604276971	9.04198067146665	8.9488861896302	8.76563717482805	9.23318400091945	8.71873550300979	8.71972757317049	8.84889930654802	9.02096923989905	8.91302441383786	9.16212312390722	9.32825647044494	9.02759279992882	8.7037326043331	8.73702972444777	8.78059441020556	8.8465309047757	9.22847274895443	8.72800884255725	8.76258715903932	8.53878106539844	8.85471821044221	8.7557089655833	8.92790580265286	9.1992205669986	9.02629713170468	8.53347981530012	8.96553868412306	8.9784344215502	8.81172015159976	8.94032599346815	8.56014488700474	8.42609638082918	8.80426442487537	9.22351600164106	9.40920746682869	9.07317063847603	8.75805996085832	8.84295400821218	9.15242648544571	8.98116864538243	9.1799429865664	9.00913489969942	8.96685826827554	8.77701123747032	9.05513173542588	8.8047938137435	9.01568291590801	8.88600200685623	8.75269460312597	8.5128990084926	8.75097308285233	8.93242256615268	9.02383509737117	9.3542531856211	9.02205212724797	8.71694503796026	8.83885909601406	8.85669012758582	8.72960093985581	8.59555399169107	8.65681122151079	9.06240383842945	8.65570378373822	9.16022006919459	9.01519848617808	8.62804844778264	8.73926827574295	8.84051414965241	8.66216697420986	9.09790243981932	9.02746841046756	8.95174855048028	8.76407555854687	9.0168496234502	9.06086069565063	8.97317122786311	8.7698164502535	9.04181967003518	8.88632170159765	9.09652423889558	9.00792990320286	9.24547208294704	9.10937212397377	9.02506118950993	9.3289757959606	9.29317420045926	9.32631320114814	9.29263663473194	8.58912943992234	8.78187459705581	8.77586367235629	8.96675960479806	8.63662973459651	8.56725837242708	8.73152243305708	8.85091709596223	8.59555399169107	8.38394306225889	9.04131617468719	8.75125228286423	8.81837195214338	8.57592013851004	8.81926079088814	9.10271580101857	8.47727208541893	9.14897660267335	8.69517734446455	8.67614077213813	9.17087261429474	8.96266700604865	8.99238456969232	8.76198772435809	8.89001374418994	8.99782814106426	8.53989961236953	9.09105772296512	8.94216462600671	8.91438775502235	9.08621765834661	9.26671596013986	9.25930789278944	8.90679518064949	9.06104148496831	9.0085404109552	9.04646771702779	9.07443500242911	8.24094200818886	9.02455632764813	9.05445028906799	8.86399160866246	8.95190227400977	8.64680930877468	8.5134291795138	8.57379671912187	8.67700129490062	8.62797335455194
MAP2K4	9.57141442649913	9.52374208920865	9.40812024216059	10.1315073155664	9.27840245970432	9.95618484354699	9.27076239785124	9.72786420672491	10.0071163124822	8.73814934783633	9.5810901457946	9.66138284077926	9.36980112277299	9.41172734649982	10.1247895164327	9.28586717178504	9.78422200107852	9.40131080664829	9.94732252143499	9.24986356214554	9.20167195001685	9.34376589224545	9.29833967668236	9.5173883370357	10.0623077210919	9.87440373103053	10.5189019404248	9.77365634945297	8.99416563752627	9.25600901055696	9.14353946739437	8.73663149305809	9.59466293302902	10.2668625015598	10.4035379783586	9.3316598241831	9.11102342595657	8.76308003222273	8.73249243953795	8.87591646777502	9.64001369163498	9.53888024246439	9.78174982692039	9.86572295404376	9.37612203388021	8.90326014457531	10.092163483799	9.73697063115415	10.3938054588923	10.2604694526097	9.06265179941691	8.89814608590336	9.25773227718576	10.0585030254862	9.48635158877991	9.3194818724907	9.73465087987782	9.54738582484735	8.75032748317357	9.28861548405959	9.42113693927167	10.092163483799	10.2520887924056	8.77686046271878	9.53610810545742	9.74860649711145	10.0706974063178	10.2946815658592	9.31887744561937	9.12453798094629	8.9091836203342	9.4416214924527	9.97412462256715	9.82147744618897	10.2157349973325	9.64945088288433	9.25072601442898	9.42123758185334	8.76274999163355	9.08613371218559	9.79617997150383	9.0842755448504	10.2165135664859	9.6173235285765	9.92617300722429	9.78600516978179	9.21729344847066	9.95876722737608	9.51648167427233	10.0882538112836	10.169572576732	9.52830740932801	9.53780751204874	8.75661475449962	10.1366606221283	9.4707388930811	9.84802051609654	10.2581888695261	9.6542873352962	9.30824122417491	9.56534289923315	9.29445249426088	9.7267813944163	9.96443064265782	9.73493319123972	9.33312640042359	8.91605910279022	9.44869076421912	9.59359453195175	9.08059890312319	10.0329052842268	10.1496748348725	9.95005201635536	10.3020174657514	10.1445342877285	8.98470332446327	9.21796405150784	10.3604655216608	10.1041990821046	10.3061000985414	10.054474679091	9.32743447548999	9.83615825901108	9.46906851132556	10.0015793381673	9.76699905744939	8.82617584403849	8.82419987985087	9.47810612572139	9.53780751204874	8.7723215724862	9.4463597123869	8.9263130125727	8.82469654435352	9.48911989390681	9.79794640746955	8.32831268739952	9.39853346695472	9.85737414963205	9.56364150401654	9.22468535071754	8.57231744315263	10.0602270395771	9.28605316303812	10.1607602100586	9.86726575771172	8.79398408089569	9.23167287678229	9.73657356234495	9.73238588860128	9.44081195333506	10.2397072517966	10.2076667808366	10.2678643833865	9.4645479252158	9.48812743092084	9.9419418685147	9.78866428413314	9.47719142160287	9.56823733754262	9.95499920543153	8.48298498193958	10.0058811091777	9.80463294801874	8.87229440431712	9.06741191456161	9.01169704752155	9.31403381216729	8.99299401376152
MAP2K5	7.45224117507028	7.6146023587129	7.53284293974368	7.67537731610331	7.6851238243765	7.41064331839683	7.55289641313933	7.86055174309267	7.49093018327056	7.54321238256842	7.59781456091319	7.75597817983373	7.65169343676262	7.64472169918552	7.70907195011955	7.15598361615741	7.80245875830101	7.49890230398925	7.76245864051304	7.58785059125379	7.6522150521571	7.82530811794428	7.25664790959947	7.63009889916925	7.89807523289439	7.7919482151853	7.72124059003777	7.46816381961135	7.56560911145995	7.52567688291176	7.54106877851716	7.41614624367619	7.58264867834723	7.66674425068213	7.85923051364831	7.58241060448856	7.67855797720234	7.52355854067829	7.345180184108	7.59088467365722	7.49983916945776	7.64336922962472	7.50878728806167	7.44881807778023	7.61592017288865	7.47562786601916	7.70805135383569	7.74569316204068	7.64229617263016	7.55487588456258	7.65173579982311	7.33150693815367	7.64079785065231	7.57368494021797	7.61505519876073	7.75184610791578	7.45171060691288	7.852739953121	7.64959542132354	7.77676124080767	7.71647306488859	7.67488578118188	7.77253587244112	7.5237408192508	7.58429526024558	7.53884067082927	7.64293997148357	7.81002024340146	7.6265889392895	7.50543284077715	7.37039846174487	7.37643273558873	7.50331086164339	7.70598817049998	7.70086756801069	7.65590855099869	7.51615454881973	7.37947229575007	7.67929235822825	7.33163014292666	7.87780893179141	7.68575696702062	7.61777835732526	7.78812878326552	7.67733355744969	7.46431748044345	7.80150443584588	7.48492634411357	7.57508350781915	7.6521565465517	7.83458814262686	7.61371332309522	7.90976175459353	7.61632640954916	7.72978903313807	7.39092565462053	7.44071307582031	7.77639782512469	7.6326389938593	7.67552086993223	7.5652861241305	7.4298520402776	7.61264420250387	7.53172669172641	7.62964003780098	7.63457659504166	7.52847928783443	7.41852665381102	7.55741056844281	7.47006025246214	7.5967415858682	7.73815612546588	7.79456136231358	7.6119232704405	7.52779440942526	7.37519396836254	7.57608976974967	7.80143923475285	7.69348555948221	7.5274342092268	7.73853813894593	7.65855577317306	7.52567563336529	7.5238917678909	7.7165135188275	7.72438613925603	7.34393473999646	7.42481519682618	7.63776348352906	7.90976175459353	7.49071592697179	7.56747163045135	7.47006025246214	7.69119318903595	7.45662875693315	7.8091105378193	7.601897262983	7.51677116387048	7.70323203987532	7.7133807110497	7.42785787423567	7.40535975236647	7.77680945867229	7.72855570471894	7.61708717322867	7.62654908957007	7.57316783096618	7.54931328340201	7.71719593312424	7.67140337139242	7.52238420755391	7.72503053209151	7.78175695413468	7.78433855581066	7.51518898800617	7.49675467604032	7.68335740996551	7.62720684566564	7.5022438944152	7.25299454579216	7.71753061931728	7.58592728798584	7.47606239190677	7.71508468292003	7.64435223708892	7.49736854173849	7.52238420755391	7.73284816602459	7.42849444598801
MAP2K6	7.0047058556146	7.10875946793516	7.20411337296126	6.94994131326088	7.40375664757817	7.25463089938126	7.44912888712684	7.05556224597038	6.93634573851742	7.06784298876292	7.00541097060921	6.98292751088164	7.29254130965612	7.22491147687515	7.14774454103091	6.87405907282679	7.17249742434245	7.06416051448875	6.97649905706668	6.92756303732475	6.80645706812361	7.26563505843585	7.10933891499053	7.09171764747712	7.22102046176693	7.16716863888517	7.08203406675415	7.08923442830911	7.29510419231214	7.2115688169661	7.29968233800272	7.30671674102683	7.19582504842954	7.2956503493671	7.27505370365623	7.33520990043566	7.20843602737327	7.33520990043566	7.04136381364847	6.94852188388984	7.09678705902974	7.37708664487043	7.27906446314693	7.26231818456421	7.05489997959313	7.01547125593927	6.94159008169536	7.35459525841333	7.07761463352379	6.99819100965886	7.04158572809132	6.92325301168474	6.96461705032536	6.89873956548305	7.06663012646116	7.40170307074302	7.27363327476507	7.21612029484943	7.16716863888517	7.3000588357946	7.01923930868838	6.86081028355149	7.25608406513996	6.93623058731746	7.25501838686775	7.22367627433515	7.06137108865462	7.22786627866295	7.11477387835513	6.80187912503039	7.16599368230847	6.73741537710369	7.23039458635419	7.17072639439209	7.01307055930253	7.17111098646751	6.95299432704652	7.06048614711548	7.19383008357646	7.01437689372245	7.03463752473478	7.00437905977528	7.22398585806082	6.97342905077151	7.23610295636126	7.24986049626866	7.33459918856451	7.02850133342326	7.0012005165096	7.4821144330909	7.07455739553355	7.15775152879681	6.87305658011383	7.04841397127142	7.01965390920204	7.15459178448168	6.74837467574713	7.13462943994476	7.03450376386242	7.10092861863004	7.07400152294307	7.28791328277419	7.12279660986085	7.01432367907266	7.06435905352094	7.37575413491123	7.18026700458736	6.98843240665584	6.99093106098194	7.15346267678466	7.18497530829567	6.95055609870554	7.20883554727192	7.2732491939314	7.54477084047409	7.32861161826858	7.23818320331079	7.45861484247988	7.25920982652666	7.44195098301593	7.31058235364825	7.04166336787561	7.09162600691472	7.12031100944823	7.07093334993321	7.14253684240631	7.05404309956881	7.05004233019877	7.09676942064795	6.87305658011383	7.2450600552425	7.04413291194647	7.20339226649027	7.13885937442096	6.96819456391194	6.95853467930673	7.04925382156589	7.31946191960149	7.22858048928398	7.08969000328484	6.94185583711351	7.04080793088793	7.16991626527913	7.26958949746677	6.98719483447451	7.13077997314128	7.00341954869733	7.25157282933967	7.01276348223127	7.04917465273464	7.19203706061803	7.02797753247566	7.09164316290617	7.05944239651312	7.26412430550427	7.06210130938579	6.93196906451038	7.06434201162219	7.15945538087325	6.98010237355736	7.11945923678412	7.27425676540372	7.20286057792526	7.19172422952648	7.23064222729072	7.08012489546024	7.54202797046651	7.00101734750888	7.10967958436215
MAP2K7	7.8382762944074	7.40754319409425	7.76955211014163	7.81095465948859	7.42880852374206	7.41033899598356	7.3452917591526	7.40247712330755	7.7129013543029	7.81304722280208	7.95123269167927	7.89806561485492	7.50249876175101	7.35307328576367	7.65035492043698	7.82449452737347	7.63437065104145	7.88295931896087	7.73134473201371	7.67677254199512	7.71296087611225	7.60479878790944	8.32103394267289	7.3267694533116	7.37738839187146	7.35207447563603	7.52622222522107	7.65173519799188	7.7259979486585	7.60022351155799	7.74108570299251	7.71558014516767	7.39059086759022	7.557412848816	7.72375538242414	7.54405343503957	7.46175992238579	7.66055925898938	7.88717712837213	7.61294874393189	7.57618845552759	7.51825643532722	7.73397943577601	8.30120664555991	7.61294874393189	7.32274284957981	7.53697440723531	7.72115410328635	7.63855006632576	7.59341544743724	7.61234835477753	7.79704743021244	7.31167985001915	7.59472491122207	7.63993019852397	7.60774943259755	7.94182819938945	7.66055925898938	7.67536318281005	7.54945466552087	7.63962182686262	7.45574102657687	7.56694320088979	7.52701778920352	7.50002949415768	7.39504363302276	7.61909919357382	7.59096074749897	8.01149838502142	7.55155720048382	7.86181301094832	7.80793910742199	7.63569447055483	7.65060303039244	7.53669101246964	7.41594238030457	7.50504410421133	7.84888840957048	7.59497609029243	7.53525271525959	7.46581375515702	7.70069368327103	7.82198779184953	7.52727347209927	7.8742731456711	7.95791177435155	7.60727167766512	7.4022268445323	7.53690105770802	7.4925253905562	7.64706629406763	7.58587620302185	7.6849608809223	7.78596847803616	7.74436455814905	7.54621735088574	7.58013785812482	7.34051538297641	8.0829541952628	7.69048875388606	7.58539915614927	7.3930597256943	7.58082383719357	7.52756869222562	7.54737944030858	7.40496796560578	8.26157299507392	7.7154579339988	7.71166798199887	7.97472587389021	7.54926848678576	7.62139271337252	7.62421941576385	7.4761620725493	7.53279563657097	7.74811974497273	7.51827295491137	7.39785165794673	7.4563602589295	7.49496358059127	7.4294882750315	7.7359886441835	7.5109366035982	7.62242040675094	7.58733930184685	7.56713183832023	7.54504129245924	7.38985384025782	7.74095888179358	7.6849608809223	7.34889837365291	7.85564583357692	7.49587564278339	7.91504133996234	7.77046699392711	7.70614054711704	8.08260997657214	7.51662613360654	7.51827295491137	7.69716367142111	7.42119059526193	8.1840874649606	7.52434797755539	7.82677239544883	7.58237601636325	7.73912981702496	7.47516935154143	7.66778675154692	7.49861545365892	7.56863934608122	7.49759752527398	7.62056850815632	7.85170471602173	7.57326371300501	7.68835972586114	7.51565389206158	8.04885316972277	7.75454285599773	7.58666599198414	7.66602084331967	7.45632092276115	7.74139925298266	7.7037267952487	7.57985082331541	7.73725652333969	7.42873689727148	7.54716835569619	7.63393713492113	7.46715184920691
MAP3K1	7.75737751419562	7.98714662204739	7.53152361994455	7.62001814386258	8.0544359353827	8.18849095697475	8.13840070810082	8.10743156730291	7.85935463407369	8.00525040830676	8.13557016947936	8.23246317734453	7.88627209925356	7.75950851528801	7.67319220990603	8.28786018695262	7.63510509101986	8.04873501213535	7.62830487210507	7.87004277382676	7.85228158111793	8.05697547110343	8.34427126475389	7.69843938977773	7.72836809750604	7.57083282846304	7.67965786939918	8.1511814777533	8.21302554670228	8.02840612226701	8.32077785244873	8.03331421592598	8.07191498182122	7.86129522914836	7.75779563607763	7.72119391087734	8.1108222685967	8.04618713964062	8.23651998862336	8.0953442856155	7.71613948383077	7.7471105188744	8.05780019533741	8.23141496178339	8.01423162812383	7.98206579738431	7.73713057412531	7.54670387319777	7.57083282846304	7.9986137726309	7.96576055910866	8.47211222434007	8.01046638505216	7.96907827818495	7.96620553767251	8.10043801270409	8.16888775314321	8.16244415032377	8.29895286087906	8.17677173777489	7.96576055910866	7.68190662331085	7.75572215737989	8.35250821636181	7.84742110181544	7.82420624281609	7.85154431820319	7.83705624686288	8.30668454089149	7.93398640067266	8.33117099742823	8.11413838834605	7.70526571414001	7.85715330212337	8.06878763349784	7.83294383210801	8.27042156736747	8.02806698706353	8.41024972016184	8.0774292620255	7.75402768889537	7.73995208848783	7.77497534114089	7.97116868169477	7.82619818493419	7.77377865598933	7.84173746310486	8.01533775847993	8.29081270080066	7.64944791701884	7.73371415053243	7.7462390951301	7.9459055799441	8.01591661837553	8.37599967676604	7.8161539807683	7.51200083982887	7.64094352905617	7.92550426937879	8.01735612370532	7.67729166451475	8.02264118351011	7.93005123829689	7.84744749140782	7.66396421357721	8.17835623714862	8.25020996631315	7.92084959430852	7.80682043292268	8.20048601719189	7.97952637040575	7.76007451967651	7.79731185580802	7.6831589980935	7.73934613073482	8.01161929727744	8.27161326917546	7.83753290182579	7.86340626933983	8.04698247325536	7.69751922480834	8.03428226909826	7.97328626186343	8.16173196846575	7.78056664005139	7.97916784953917	8.16404790213538	8.13741472659289	7.92830469189653	7.9459055799441	7.90632236478603	8.21151535002927	8.37116822687368	7.96316534079816	8.41569223961645	7.89293391641067	8.37519573497349	7.85051108356146	7.77543017181654	7.911342255323	7.9801917964741	8.20199816053859	7.87152401359801	7.92125119774272	7.917412346285	7.83748478885203	7.87934957120788	7.97594555465505	7.99885741528502	7.92125119774272	7.74005928342317	7.84200298776939	8.05941122919823	8.07283328019285	7.83089555559292	8.00314280322273	8.05178116146415	8.0123315125577	8.02071237969528	7.80189465246157	8.1987074628558	7.98503884685281	7.86723415753794	7.96790578635197	8.1256629065421	7.96313895673376	7.88071896446604	7.81291502777578	8.16634766726337
MAP3K10	8.92962132955723	8.57017278951348	8.79055514352181	9.01779725959938	8.36428778804794	8.16278887253176	8.44341848394914	8.36464651831923	8.72017963998611	8.73590140921269	8.88657231667026	9.07970651846327	8.40907972768527	8.44238431646419	8.23956366553711	9.53552165863233	8.62076119144914	8.882600179556	8.46030080469701	8.2929084456154	8.62441098088274	8.63237559856368	9.0045011395125	8.4446219964214	8.48165583516393	8.11543680486398	8.51985012110355	8.9474725243483	8.13822591338577	8.90325083027352	8.83330996791531	8.40974719661583	8.98996430033413	8.61411993061599	8.603301828894	8.82429888237788	8.95265329189908	8.62112251707375	8.42886886155349	8.77310423045923	8.29796894383512	8.66862120886465	8.51038813903836	9.28791272553484	8.68422769979755	8.29202200431994	9.01640225545266	8.45295717908158	8.78146740595592	8.76715609104141	8.41033264466338	9.01600659464707	8.32418053473131	8.64862188104786	8.61484384304004	8.68786646284124	8.86606196064293	8.55450512712739	8.00157317134864	8.80678728155355	8.89947795534098	8.27601504025053	8.44071942102221	8.74834659029294	8.35317693719115	8.40153548322609	8.43016745519101	8.81926568076888	9.05649550329572	8.80359710089116	8.68786646284124	8.98860802545929	8.57121318247259	8.73698822970011	8.81020555920472	8.857932747101	8.55953370178469	9.07245503300106	8.47903039119007	8.3477632649857	8.93086689605904	8.55704757934327	8.5110851176802	8.03414999461405	8.6245854678287	8.89882423468027	8.58220476784874	8.6245854678287	8.81604275583625	9.08309123360934	8.70964874476527	8.44768166678677	8.69948720954212	8.49270711109503	8.29481874647566	8.5238529451874	8.6771446440167	8.76841066335364	8.80954522156676	8.52034810843607	8.40357800578124	8.17475672737305	8.47942795420135	8.69058629084241	8.59014590963981	7.87086290262324	9.24434867985145	9.18062567707562	8.79062617695951	9.01487717865576	8.45463029697783	8.70037008561436	8.34020570188454	8.72613260944168	8.93350275814725	8.75842028719413	8.42541612757525	8.85266603765931	9.26450876400984	8.87452479365609	8.78790005065606	8.81420637215832	8.68422949725362	8.97264311561214	8.72151156115422	8.88111907104595	8.33692858768332	8.11250345288897	8.61867230228325	8.69948720954212	8.13045308485654	9.00402880650682	8.13764899865142	8.71419475693421	8.91833922394582	8.59924361414497	8.88005517384625	8.13262606376527	8.69424202918759	8.76292837194702	8.53504298783042	8.68884410781477	8.91624418799525	8.81798575770234	8.66923156567031	8.6307145490774	8.99438182209161	8.79403892372066	8.42053065881048	8.46380253922728	8.24129973605569	8.45358400697354	8.9362960904081	8.59428137517021	8.52119128404494	8.46321443843339	9.02250793368737	8.77987704271275	8.23044508909373	8.37731734794439	8.8241043817589	9.46369134045407	8.42535441850424	8.66789586483234	9.02164409692457	8.3634059766069	8.82561600035603	8.28369492896643	8.70788328107208
MAP3K11	8.66226796985458	8.30874699687765	8.27228045076302	8.4213487070021	8.18424767453501	8.20379387102377	8.22326403348411	8.45747568459917	8.47964679916044	8.43235923241161	8.40310419648084	8.73656071411738	8.23850455540973	8.10706314526687	8.08930457243477	8.8308895544566	8.01601558168722	8.47579358302973	8.14088278680864	8.30520260990443	8.56223901181579	8.59804992009098	8.72690466447683	8.12974131596435	7.99067173117138	8.01935290991032	8.04532907799022	8.49208329394897	8.35067579318943	8.51762971725188	8.92843521948521	8.24818643333579	8.63221314817197	8.37136244060991	8.2547494560308	8.28657493526378	8.90986007778406	8.33547355816921	8.7374777967465	8.68378799323994	8.32084750656052	8.17537890399422	8.44618312166457	8.79987609185687	8.7243397455419	8.45521942161837	8.30926464354191	8.07049327240196	8.03930334287346	8.28434712828835	8.46116121968796	8.81366506869584	8.65411482909032	8.30771579344711	8.27405775022145	8.54351461222467	8.49651673732914	8.46674503850577	8.41530961062772	8.44773096896511	8.18168975147716	8.1192171476808	7.99800354078245	8.83033706448623	8.29497324380482	8.19491223743024	8.28467011127263	8.0450176437527	8.54920249918871	8.4232218493781	9.10470081564769	8.65362426328228	8.08512248770416	8.2030396886857	8.30662229609802	8.1999562740712	8.36424543867418	8.66769665071027	9.03297535793526	8.46573178187219	8.09450519580523	8.39087713677238	8.45521444829902	7.92482291705861	8.11684737134697	8.42041037192983	8.40125837378166	8.17328173627055	8.49684380025431	8.45238955876322	8.14381122337393	8.39560678716671	8.38459575002499	8.60487966423035	9.30809790812411	8.3018002539538	7.93056340348548	8.10722208781857	8.36178851757868	8.49062364957848	8.46076125398772	8.03046341274332	8.34816008121224	8.24160641441006	8.32997492382307	8.86191139055317	8.5983140654171	8.04782900381878	8.54796362049093	8.63676979565492	8.36896663565778	8.35314075911922	8.63081043072052	8.14637372324637	8.13222519681703	8.22693934367733	8.67390720482214	8.17816613384685	8.09059952714818	7.98422950409292	8.41542765156968	8.48686923745896	8.24160641441006	8.37552473100567	8.08347887016823	8.50124048037642	8.43732059371229	8.51565909354832	8.29754394996942	8.38459575002499	8.77123515441202	8.52309053896034	8.3673462295887	8.67955463935458	8.61630406886449	8.16287917726425	8.44880022091578	8.86191139055317	8.16673388088049	8.38803386806504	8.20168346925496	8.64717231184297	8.21227297115208	8.60169428799043	7.98318513605176	8.14709256160971	8.54930549951837	8.89158735056563	8.25181282804678	8.21486521683514	8.50399420203834	8.45711750685131	8.24573263313229	8.10174178999057	8.43661238534685	8.31719877056633	8.28793668356319	8.25348869369296	8.39763804282226	8.32526712172171	8.127047437054	8.79117767967603	7.9621431660967	8.21591454202191	8.83242425500718	8.26783044253257	8.82683458312774	8.72580673825689	8.55707030041501
MAP3K12	8.37139575946085	8.47957275723173	8.43530208651611	8.64037396586988	8.4474848509903	8.16159272998819	8.18992650385217	8.45530956376212	8.73754674335958	8.28240384263193	8.66570574812247	8.89350459897897	8.44874853960888	8.2576048591082	8.25864260754499	8.72334700881375	8.48918324823731	8.40534566367401	8.20683543468783	8.40855500756735	8.36917482163249	8.52448752978575	9.18096673305976	8.43721742088984	8.09987625230446	8.17936809359524	8.51943570112497	8.41947995198042	8.2346906674136	8.19179135051716	8.73330927301556	8.38074716516525	8.58312847603519	8.52338428530717	8.53565916587934	8.28585694348999	8.83181471186762	8.32960238588232	8.75139780615462	8.56097950956488	8.52522937833997	8.56013499849979	8.67716611620217	8.93559371082586	8.66988928602795	8.69200484205642	8.65410045567583	8.6026084749902	8.34492134060336	8.50646707736104	8.38955415901064	8.70471560877459	8.39991975372092	8.36183076705958	8.26239848428187	8.45785502015324	8.63620880942173	8.61443283341649	8.0980255170761	8.59761090166682	8.35050677208431	8.33800102493234	8.19685437955856	8.57165224047409	8.19716879103209	8.26144456941218	8.42882246513986	8.462278664997	8.78542061077887	8.29613590356725	8.98113179157962	8.40786368128353	8.48918324823731	8.24740834175342	8.62884720072094	8.57884505240875	8.60304114147593	8.44233921084355	8.14964168421857	8.14380321856193	8.69430339579994	8.95558267596568	8.33699597307988	8.35937512356641	8.78184249080751	8.38930073605723	8.61127706888066	8.38820498914835	8.4696175909966	8.43376356532616	8.68071016085008	8.58195338989499	8.45814917874567	8.57158001757021	8.07596834622811	8.38832082578124	8.31168223555709	8.87996499655456	8.75261295522034	8.3911120053121	8.46254959056525	8.22500517125631	8.57990396069306	8.50868418078965	8.45859969464487	8.21320525801068	8.29579616619158	8.46343128174984	8.54423733664852	8.36990249627085	8.43616798930231	8.65771714094389	8.57476161787745	8.87588562714942	8.98814901584054	8.09736546745308	8.29070399455219	8.73012424752187	8.69300780533956	8.79099425624071	8.4886420389642	8.39745220741959	8.61724158568011	8.54112482556033	8.65615170467707	8.41955312033844	8.48718664819906	8.51309922645991	8.48718664819906	8.45814917874567	8.33770944111308	8.22715076867632	8.2680188591694	8.29415224295367	8.10410895382992	8.7683765429798	8.37552632455946	8.03065925363965	8.66686484637753	8.51719890363346	8.1993396605028	8.47653022701685	8.86272273998701	8.68075146269107	8.73246641757289	8.62033594124941	8.49910759638837	8.22888346899113	8.61174106547588	8.52027976348992	8.33861410210031	8.78800215744962	8.76407227087374	8.46197252869769	8.58834703685538	8.69094110272379	8.86975776861084	8.45917193624918	8.33501288704928	8.23982919248648	8.49910759638837	8.31480138579099	8.28956261482992	8.75493397366643	8.21638667296614	8.48649952436537	8.1820319851942	8.27969929271433	8.04314528224063
MAP3K13	7.6323359184556	7.80234805976102	7.43950852504735	7.78984836917965	7.60699694491682	7.59244995023928	7.46410951798675	7.6092947101957	7.49784837858724	7.56464788410336	7.81155891035477	7.28248721770426	7.63046640849353	7.52060661069822	7.61498843202575	7.37139007515102	7.52303476807224	7.46554640843052	7.42743815094763	7.44054535070728	7.47259753996893	7.76588673425417	7.02893626724742	7.48636139370438	7.67213335643788	7.60641042294435	7.72285869581792	7.61943726445204	7.58379769813075	7.59587918282333	7.55332605716379	7.1963043840094	7.66115938553569	7.76162303986374	8.1109482756211	7.4417594665488	7.8328080584708	7.59145024727683	7.44401742661196	7.61323723522823	7.49662863188169	7.50527656081908	7.7901955143113	7.94445560001482	7.65876588317855	7.42244126026827	7.97511647512348	7.70622837472715	7.80467418485287	7.54818333866443	7.56861907000838	7.51141646366162	7.2661518466461	7.9636456217421	7.57583703518467	7.56974425027182	7.69914761786103	7.77746366928633	7.57036519112509	7.49284255833686	7.57080755505452	7.49012542522145	7.51568535469898	7.40734973712757	7.51333038509894	7.45057169730815	7.69365034957312	7.78385097886456	7.48489032331972	7.62150518757809	7.5042335683356	7.58401895208154	7.64804252566863	7.84262739227549	7.76662603029785	7.62996130028016	7.53747472620959	7.27219416845	7.25284401298928	7.57099446020034	7.87382873924402	7.61900225182006	7.65347879747468	7.63426669224235	7.76054786158163	7.75087517360416	7.65072336814762	7.31788607184935	7.6700892713399	7.79800240108352	7.90665715975552	7.56992732320255	7.74484428648142	7.46842439094599	7.69092303567392	7.35458756842491	7.6393316452058	7.68057217931026	7.94213718448842	7.50844526845063	7.70888885377479	7.49479947745228	7.517051040835	7.69419823916853	7.42169085745177	7.34710380638877	7.72593535011437	7.84409678835916	7.72331438168293	7.58966701379184	7.60357255053308	7.69947918134038	7.6763336090093	7.75467313424561	8.15343775249597	7.4512396413877	7.46295028296801	7.61527163180874	7.62275556920649	7.51605628546318	7.68573657732418	7.68308374406338	7.62774772131084	7.55201203785596	7.60776418715271	7.78270416144114	7.32838151478643	7.37204440248035	7.58096773167327	7.74484428648142	7.39930515935091	7.44825004771008	7.39805179591342	7.51885771983974	7.41161606883661	7.87114738613214	7.46784333395763	7.54617264330223	7.65020576405723	7.47902608652447	7.44098121373912	7.08593046365806	7.71501170719518	7.66172092557704	7.7171206563421	7.57497867778764	7.58453188803454	7.38839249616544	7.6481860533551	7.71227243725069	7.65941378744019	7.61301814924925	7.94545259185726	7.81997934218048	7.68491250248798	7.40825410257022	7.81407910420703	7.5310293607741	7.69074143783869	7.54953825104965	7.66707514368428	7.4443021515571	7.4368830102055	7.59367038319479	7.39652053172847	7.51887528887061	7.47011359210303	7.44012157357208	7.43772440262693
MAP3K14	7.92374156266846	7.48046725805233	7.64492737745113	7.69406138108998	7.55416383683421	7.33352090736532	7.47377242686815	7.61671741453834	7.88494481998035	7.70799399792956	7.31306279370471	7.64677570073084	7.55026572450064	7.33467071310181	7.42170694634641	7.64481223676468	7.27449988417916	7.59184145395292	7.43695424356279	7.39970517192236	7.62286857642246	7.73417311489241	8.14274189966997	7.49663145048933	7.51975936643036	7.42581547366746	7.536451494613	7.65053408916728	7.61603135822693	7.5556318496499	7.80747456962948	7.54247468496042	7.81005419041785	7.47145566644938	7.74457413874606	7.45074237641418	7.93295586782105	7.39750969320163	7.53529726551166	7.66629812638228	7.54491976373069	7.62238986047098	7.58200769593485	7.7645888979161	7.7853385217039	7.62408022581978	7.60711155556753	7.45464926507618	7.50878768483775	7.45923708289493	7.60564460050188	7.77899636387923	7.63970506891047	7.61224207236144	7.51600923489574	7.53508930648083	8.09882773136305	7.91258571188768	7.6054300716842	7.59958715660969	7.67355371012393	7.30806566903851	7.41458965567432	7.39054116733144	7.3596629565118	7.45255004980607	7.65907031399356	7.79427972022235	7.71933113576604	7.46901055477771	7.9035782265575	7.64765204506633	7.58851718145316	7.51288020895414	7.78769111820869	7.60684307467689	7.83627396323809	7.53420724803563	7.49378444953644	7.62827045745439	7.56763445867862	7.82150698993266	7.61954426968737	7.61461593645721	7.55378780801011	7.39671888938204	7.49561539092612	7.46111122627359	7.72997445645758	7.65607305723678	7.5124643911725	7.54121236118655	7.4382502552343	7.46882184737955	7.77976724890898	7.65712885746799	7.32745893163672	7.38680600007709	7.45208966950758	7.70371263300283	7.86635681049398	7.52943606283065	7.7316616461648	7.62366189867418	7.77067072257563	7.53701107809787	7.57472936502765	7.31113522270428	7.42936675205396	7.65364936729393	7.45440505977744	7.75770187037091	7.45735178066691	7.38468254172657	7.60673961871116	7.86924846316422	7.60800672216919	7.55543894024399	7.6554881972279	7.38269134625404	7.19808899659521	7.5845500311808	7.61716139010931	7.63463561698835	7.57832129376655	7.7988119627168	7.58231805339712	7.89648283788589	7.68781841070223	7.4382502552343	7.84365694508928	7.8028078899063	7.70142577818117	7.79428208611465	7.68845580113646	7.51127054026927	7.44027259425176	7.66820928560163	7.64070826060301	7.63585483273162	7.85483803423684	7.27803522837738	7.97585696750923	7.55467630656137	7.53026689550218	7.53123669967331	7.62759309712069	7.71652766399656	7.7457496814564	7.42163581310141	7.60938217149231	7.56461183583622	7.42411088732876	7.5159473756487	7.64382061074509	7.53123669967331	7.26466762299888	7.49056027499078	7.54999945288708	7.63047806154004	7.34091367977523	7.85227217956344	7.71576917666378	7.31754937682946	7.84479518052143	7.66639510079539	8.10355821741715	7.68366762095611	7.8161491572928
MAP3K2	7.72387924129767	7.64548914288907	7.71678351658926	7.38963378356467	7.56505970422664	7.64519789095767	7.80062434547056	7.70553029723355	7.50051926786632	7.79620362074037	7.74252609893601	7.86264148059228	8.03989437365999	7.74452775194474	7.63965968002864	7.71321476421293	7.51180287882206	7.66046393479373	7.57142509308158	7.87204095237558	7.54653458129217	7.59850015128177	7.45086705854559	7.76978050961546	7.60516221364291	7.69803822351597	7.52171263040388	7.76261480586127	7.79049288115598	7.80363261020465	7.65177045769296	7.89939602151383	7.76440272376709	7.80182594361395	7.80210695104824	7.800102459902	6.97441834832866	7.7635379151469	7.78904109758651	7.7170224576724	7.75775335628353	7.6499910287152	7.73965706588635	7.77290729610092	7.74534590182415	7.92024727843419	7.80675324803372	7.54604887732394	7.61751709185823	7.8369992346752	7.69537257022795	7.46298927837988	7.81055836749451	7.71649397884805	7.76234266779521	7.74162850596127	7.70287641968185	7.80423054918982	7.7878993826217	7.79489980990496	7.78730597113972	7.7181127849493	7.63827442002815	7.3057294054084	7.51644565017489	7.5075794173579	7.73387314810856	7.80297239741736	7.76775494106535	7.71051653284293	7.54801649898811	7.76205945249396	7.91386544981565	7.64130472062534	7.84019553739779	7.85584782560106	7.77610374596369	7.65048124265592	7.75493834668601	7.76315730644994	7.51701638093223	7.6784449481485	7.74589567353877	7.93980911799243	7.71867779319801	7.31252938031401	7.54045314805135	7.98050142271181	7.71071477573663	7.69876374368044	7.59323822455162	7.7229749581359	7.43578273142115	7.82888647610496	7.73055473484891	7.60481683206931	8.19316711935847	7.81579538365064	7.57381573908489	7.71081963376583	7.58774934016215	7.87278017171784	7.73507854901316	7.75254755544509	7.67699893496708	7.96926529535748	7.39833720877294	7.45033694831085	7.67475782168626	7.42279427196869	7.63240888035722	7.73055473484891	7.68952684253903	7.630924184487	7.68261826591845	7.53904137606255	7.70188264806588	7.69438038775291	7.71971911744392	7.61718338651859	7.54862217869706	7.70080842600638	7.79064201503641	7.66065890895164	7.67817611236392	7.6815152830398	7.82720662903732	7.84344378406979	7.83495176404336	7.43578273142115	7.93115547938648	7.66556714372217	7.98336833469021	7.81038613232244	7.86902159794154	7.42590597315838	7.4956065122739	7.76309542639303	7.60538460370559	7.80146349928897	7.82432323587145	7.58525728858518	7.79033533214719	7.7897956501225	7.44796613685439	7.56766440216876	7.6713933913732	7.69519663239036	7.85918500998391	7.72079241470221	7.73822976472321	7.81910970143525	7.74391754018111	7.90558950100093	7.60705308448285	7.67481742017929	7.68928765022461	7.98014355276074	7.76678873290942	7.27995837162872	7.75155015905971	7.48666035278903	7.88862630400051	7.61189100051824	7.68796486989036	7.62709087393797	7.53462354261126	7.95142611551296	7.61616177540423
MAP3K3	7.76386674768028	7.95041586998942	7.67055560748771	7.85823547720014	8.04147729387251	7.86640713194529	7.73904302882729	7.86741629039656	8.02263196355562	8.0571289154881	7.99481628563663	8.08327689641556	7.70511920786511	7.61112144842463	7.78024279458401	8.03583925835694	7.60085019626277	7.94558622292672	7.90996909332061	7.86629824094831	7.91974952643567	8.01492347023513	8.21325392650794	7.79616742929735	7.78296033722873	7.74106796530284	8.05897236954491	7.87949639093346	7.99842575579906	8.03172401604565	7.98624249090932	8.03461089493019	7.75720787388223	7.89907593144423	7.82323041260765	7.80593691484708	7.80372810666483	7.9265923793903	7.96554819306243	7.89879149049947	7.78563350477455	7.8188907016204	7.92939561748971	8.3158207290855	7.8113824689785	7.98098157315151	7.80951515091397	7.84438562749477	7.60591963571617	7.83551512423172	7.83659215279265	7.94766239252508	7.8265600571016	7.67286193228029	7.84579427845701	8.02963034790551	8.02354473326693	8.26242191062286	7.97919581474664	7.96963735608996	8.11778872402514	7.57882073004968	7.98066704075791	7.97408024358858	7.61607425946505	7.75583424936572	7.95102911135814	7.76380505404555	8.406869853857	7.89045378157678	7.93994575128918	8.04235492922638	7.90851495762781	7.72588067538971	7.60172976132569	7.91826822971913	7.96696713277212	8.20307399223988	8.00457017134921	8.01326563244515	7.65804849316334	7.87738022771204	7.87738022771204	7.83071652308133	7.87889109981233	7.76530059273297	7.97695374703863	7.58814378835762	7.97322857022019	7.92256740179851	7.63857592087493	7.79092870086952	7.8300525035687	8.19928653434475	8.34977757324807	7.94562315919708	7.73110787557234	7.56528350441211	7.88055631101313	7.89854761390413	7.90856158683732	7.70579416337981	7.95273827996677	7.89336627873659	7.81999818556557	8.06741493234536	8.36948162254247	7.96598205194501	7.97973544294519	7.83891157070955	7.74651750368578	7.84611704180815	8.03601621767216	7.63878768981264	7.72337526835505	7.73869093740003	7.96351324775335	7.64322288245943	7.63594393246875	7.71433312176389	7.72709558950943	7.92518969812827	7.77134135251061	7.97459149956441	7.65953449531931	7.93816300108554	8.10660905271456	7.89078046552148	8.05900312951415	7.8300525035687	7.90318936699282	8.08143545290496	7.84985257949068	8.05716189266109	8.23296966021582	7.9724190719202	8.04154211200531	8.29768090561545	7.76839878945977	7.64168601400985	8.01171564417707	7.95749834582389	7.8496106735439	8.10360928448668	7.61874502582574	7.93451648754233	8.13936624110337	8.04583130081016	7.71295279165703	7.75324938508954	7.68501988433001	7.73855099953766	7.78175455221381	7.74417126874158	7.7373090527934	7.96674103345371	7.93311722694646	7.83502889487804	7.88684909837481	7.96767866040039	7.8271508793608	8.28447157593971	7.76794284842613	7.91949419605898	8.1516232916443	7.65825460288309	8.22306342843665	7.87694756762205	8.13541686769213
MAP3K4	8.71335285694399	8.66124437983292	8.84614018872075	8.25591973153107	8.31872625043437	8.85713778732199	8.5358918332704	8.95508183832546	8.7601555644315	8.57147049285097	8.62982266899943	8.79641692519098	8.57126063107521	8.31288787674877	8.72692424005602	8.82575783611892	8.59247437916183	8.62610278296332	8.61819139393286	8.49674008155242	8.715483374862	8.61111267223379	8.44878652178274	8.50949433179401	8.71593377917957	8.44244797094762	8.7584638228194	8.82080704477715	8.54345775170168	8.85694367425293	8.77905441249722	8.548800599387	8.73610660749909	8.64247859102042	8.84223717849328	8.41145034160745	8.62701272327911	8.36677879721588	8.5142510997519	8.56782927814313	8.57328489228582	8.51805877471821	8.70346454209708	8.94886570587298	8.70883763341654	8.58804614513337	9.0491037277976	8.7274191684357	8.77565553664364	8.70402759538075	8.47131925886015	8.63890562972245	8.74595964361746	8.7584638228194	8.51240170117487	8.59247437916183	8.82080704477715	8.83222915486388	8.72534396277484	8.57830678282089	8.82680244508641	8.59437227944989	8.63180107855211	8.53244686811593	8.5361753170941	8.44332065506143	8.8552638843532	8.80536479160899	8.52091334705689	8.51379039191281	8.85694367425293	8.57478309894707	8.72277820446324	8.64092320186311	9.12657584293528	8.40829343927191	8.68606473721667	8.76730338103826	8.58684977075014	8.54137238978129	8.85614679575353	8.60472918038674	8.29745105498694	8.7257472017841	9.00559489552771	8.41941213230314	8.58732527493497	8.39734952052147	8.89912638717957	8.80196389081116	8.57090559176245	8.67217762757669	8.8491457885863	8.82648618526389	9.00596067270249	8.52084118422042	9.521187666476	8.81854357252526	8.8338538174435	8.68927314855997	8.68581104022802	8.50532312359963	8.68827184927843	8.54966811524598	8.53263198371125	8.73699003376177	8.95329867099503	8.65834668458845	8.60704044936909	8.62851517380172	8.51890156199394	8.6518875650434	8.55018959959411	8.66690244324388	8.63265623398092	8.5905322690392	8.66470479708088	8.47708035572488	8.59001254874484	8.4954100078504	8.62962895976839	8.53465228372323	8.3616611994208	8.51785566837649	8.41342423350708	8.72942548176372	8.50150130316515	8.71105881154612	8.80761056427755	8.8491457885863	8.49128296605052	8.66470479708088	8.70491917363043	9.00529389454598	8.71042202868999	8.73638326054845	8.36829768009409	8.79625826931747	8.45975462042648	8.35331040483048	8.69533606752048	8.70787968713186	8.43937256177465	8.68774134100791	8.71390143120778	8.86982538924489	8.76241675108659	8.62846269630646	8.90385491180358	8.72981539199302	8.53283839245693	8.79576175519537	8.65810809128594	8.59557812350818	8.78868687872734	8.85151839167827	8.63607917049466	8.6538505757547	8.52386843171031	8.92620342908562	8.84713355883413	8.2350927983283	8.58364392004921	8.92435251991452	8.31542265918747	8.56387187733272	8.24568701354824	8.75404565354506	8.37391363021004
MAP3K5	9.57241320865409	9.3082985248843	9.26597233380191	9.50717364283247	9.52662263941006	9.45240652651164	9.56231770763696	9.87584417820624	9.52782146306643	9.44091118645901	9.92052484229715	9.3702090896335	9.72122284943377	9.47929286580792	9.27495445651832	9.37849197165489	9.21373519923115	9.84300762138196	8.8908053396438	9.55841245862228	9.39821511744601	9.82683769693006	9.65814718294591	9.50453109488142	9.62701556172396	9.46737327378813	9.57354758600211	9.5871854099629	9.39591037232094	9.64692403092957	9.76088715974049	9.7048191064678	9.83692435379277	9.32193558803512	9.28562160038905	9.40359356218307	10.0296599315017	9.66476374917625	9.86313652414676	9.83553226562097	9.31765544679054	9.61807888214032	9.47296906695626	9.25523521825571	10.0549094975187	9.83553226562097	9.10969339664177	8.88642443008514	9.29118937893085	9.56905126920517	9.5871854099629	9.20405808754793	9.86313652414676	9.79512280476669	9.42541030296247	9.04028103951651	9.67198792429916	10.1475089187164	9.91893251125242	9.91146850319373	9.77223221828381	9.09227041028253	9.41866399675497	8.83142842516821	9.43362448375866	9.29702927311286	9.42448749498791	9.40623159568984	9.64587647601664	9.60808521632248	9.68810602016349	9.46838009906165	9.43722761774831	9.98743200731519	9.50763383972775	10.074838022443	9.8375592917063	9.71076349375234	9.11723669030706	9.90327931119832	9.44429104520852	9.41907410336013	9.16017069261179	9.59773888253641	9.44093127058827	9.10491371832519	9.41467767277765	10.0556627657993	9.62960647584157	9.73035043956161	9.34918817056458	9.6365918374755	9.69818347633688	9.60166349885867	9.21966107367534	9.74155779577315	8.83394194547561	9.69400188566032	9.32382017588076	9.57020383175453	9.36182279109311	9.68752386046675	9.50327683823349	9.69489807794335	9.36942652605201	8.86876379277867	9.7212416237286	9.42480729289533	9.40255260084651	9.50680596802779	8.99147899455994	9.66512637896287	8.80993773923055	9.32163440190915	9.01895807536968	9.26488109486295	9.08220546660713	9.38312032238533	9.59193914690134	9.33998793826528	9.13612102839057	9.83961804254722	9.97459494473751	9.93968589874922	9.74478427873077	9.76679251894778	10.0307188432132	9.97117056466889	9.72841766812194	9.69818347633688	9.57787249429192	9.67495204833525	9.56805243680671	9.74236937674569	9.86825660787945	9.37240159340421	9.90808698890111	9.29492004282797	9.42305291875762	10.0621290369608	10.004156870138	9.86825660787945	9.84992731340203	9.77380565855285	9.69924535378796	9.58860261724632	9.71309559719499	9.73982607204796	9.35676220071697	9.72024183529801	9.3547647437117	9.73527127541976	9.45134839461492	9.35624441567057	9.69990141710721	9.74572430860057	9.30984984089369	9.99647996268604	9.46702268096383	9.54982402281225	9.78451088365473	9.71309559719499	9.86470480474824	9.4941337315582	9.23194904858146	9.63929174902935	8.4373202725242	9.26304274539532	9.32176289052892
MAP3K6	7.68090649420414	7.62067042923992	7.66125336242426	8.10651771319355	7.47413449416373	7.69124846849828	7.60452428721978	7.3042327291931	7.82310688570951	7.55873349053255	7.73055369548653	7.78440935498171	7.68563946112211	7.3575935403763	7.39258631932945	8.09318062385278	7.38599787647583	7.81516297326576	7.42249929383911	7.62572537285868	7.50442667689434	7.73547968625947	8.14699153516766	7.30194045831518	7.39847657066258	7.51659170787214	7.51506208235531	7.69062029982537	7.86880543262678	7.70124082698899	7.96726269178325	7.86711213845231	7.69155341081276	7.56632104073336	7.58488157370766	7.38230643081796	8.05480060623814	7.73992730206552	8.24841788954202	7.73217114758244	7.43852055633559	7.21436665017817	7.57214088751308	7.9229864519065	8.0403661898457	7.94234480662851	7.72359301463341	7.40006059102638	7.52733778397057	7.58855801609527	7.83384051484232	7.63905001018802	7.55223188516722	7.8016665404536	7.40574171807985	7.43340329181697	7.98795414886433	8.13830446527915	7.65204064177455	7.91851400613567	7.68857271447957	7.35490429110123	7.39167883621847	7.65819973889355	7.34620559948992	7.35295991719359	7.69316489216304	7.5873177399827	8.11306526501235	7.71231000981936	8.05713380325017	7.98100517118101	7.66447633458928	7.6100167505526	7.52782970870882	7.80510929515563	7.72808576384906	7.61525843601377	7.60945340596358	8.26587494037001	7.71585776244407	7.7162540352302	7.47626671187039	7.5443405824187	7.44890305449866	7.52238674135214	7.47742515057993	7.68909111951973	7.6148719290473	7.9932734679183	7.36966893689792	7.75865935748607	7.55785632117561	7.73335575912862	7.82306633281128	7.7275412199929	7.5901972989134	7.73596982658525	7.59502483368423	7.38370206091236	7.73067269250994	7.93940007532046	7.47804011195844	7.72067118864998	7.61160074536212	7.49545987270799	7.96787942122943	7.88561760532683	7.58262870519255	7.49780191757726	7.45687450271989	7.62270973345135	7.45687450271989	7.58313031109346	7.61423231760169	7.87847541135554	7.57001794025393	7.53351121526881	7.64427612821131	7.36872784238814	7.35047170622739	7.60993130639734	7.60136242203223	7.68428226561479	7.66062318744318	7.84344363922978	8.01718330224221	7.73871113509813	7.68842223943511	7.55785632117561	7.71484452529674	7.9094845788955	7.42724040107069	7.90232417335567	7.52588493296216	7.65221781137552	8.42620965049728	7.61204838998647	7.54830270091802	7.7680445463797	7.67263725472994	8.04733889660234	7.74218897870108	7.75288799351295	7.64854801813882	7.56450678172521	7.90834753888959	7.56231929392001	8.26404305626602	7.54850322311711	7.37287850254022	7.48781860501056	7.76366774317025	7.60654054911877	7.83248814520721	7.99240149951792	7.90689083289223	7.9074429863303	7.64262703957293	7.83694263850826	7.55315169405758	7.70973617296992	7.39185676441183	7.62630953421805	7.66033211230619	7.70254036366795	7.28797790036687	7.25823474247221	7.68740911820812
MAP3K7	8.1846012200368	8.51753090877428	8.44533161278336	8.44248966406483	8.67008283546205	8.80113178994633	8.8986684738946	8.47149296539784	8.52155892834414	8.45379248555369	8.19459065618267	8.25092692733985	8.71917252541663	8.48125853795715	8.50904767679404	8.43314477030701	8.61059075322104	8.4553467194878	8.5114572226081	8.42927660726046	8.3714779997894	8.52311899051887	8.79062406368056	8.38067756390318	8.74762359138042	8.50959146948323	8.4050129940745	8.28767791130589	8.22413441085986	8.43485195387899	8.94260529909762	8.36975250267863	8.62141319073176	8.77155604940586	8.55370735390679	8.61939760871641	8.60994602018526	8.36167968399657	8.49727011519593	8.0513945281129	8.57585776527035	8.47936995553276	8.27353522526381	8.67042911550024	8.58465504143463	8.6678683975337	8.59310169621717	8.53607386078955	8.61637110336278	8.34733179801289	8.56207597515394	8.35651057485805	8.52741430193114	8.47441959003241	8.44081577007607	8.40662968943176	8.11896265968966	8.61391929214264	8.63183080455221	8.55759306366494	8.61812862985663	8.76301262915732	8.62003536128274	8.38067756390318	8.54047386833938	8.48066223904599	8.63001449864509	8.66214414690223	8.71066575864124	8.39874038267089	8.78658434300206	8.37835103090739	8.61264540621823	8.67361165196852	8.2859683689074	8.25460523163676	8.54846387168385	8.42910869854237	8.69335052140662	8.8916666649961	8.76598917022548	8.22620190399457	8.34662800252113	8.52895104359208	8.61080912481623	8.33245608135625	8.50282716529447	8.40515974375266	8.3840100402209	8.53312253974758	8.33303965093941	8.52013071505614	8.5156697373675	8.58050048371698	9.15800367588237	8.55942618896056	8.69154235737696	8.47843930447983	8.32957696398428	8.60077984943369	8.57043550008884	8.44926602446868	8.6502112330706	8.62175137416039	8.61371852250399	8.9551713590613	8.11296682198699	8.17255031892683	8.50608371306971	8.17077198328854	8.80022657146775	8.53232345911504	8.82621022478933	8.58329482939136	8.60498384359371	8.04691288860677	8.50650887475659	8.58655310699361	8.53232345911504	8.61417299151081	8.55793334656188	8.38345419970347	8.36981955511155	8.31683997945459	8.43117938178191	8.60410367229263	8.56088073010372	8.48980933975616	8.4860218490082	8.5156697373675	8.7922738049247	8.53371323769018	8.71131398207909	8.26028536329924	8.65795561253351	8.39923722850481	8.09624628742452	8.66920539231245	8.51656244537253	8.51115961093752	8.40417636886797	8.35851698523908	8.45130300221158	8.33162628695696	8.47352649215462	8.69736155368695	8.29389188773168	8.70431838864031	8.65347710972757	8.54350403636633	8.63207967220091	8.60486355427155	8.5555415465543	8.70269495384175	8.57073747895925	8.39807824500791	8.38464423322319	8.65858516915427	8.62970706652109	7.98115583560768	8.68464504029568	8.12774302881998	8.64558753046304	8.54078831176355	8.53245242447522	8.56961045522067	8.27354813762798	8.87498397258371	8.27986281917996
MAP3K8	7.05582405923725	7.56617447475511	7.37377655933375	7.37633533315506	6.83474455567614	7.09521400174537	7.31532323842754	7.39797842571791	7.12505484030208	7.35096215638692	7.34386819269943	7.57436489954241	7.24340336634174	6.8831246213506	7.10842936116647	7.62309651162822	7.04330148768177	7.61040087216001	7.11524893699552	7.42270984699793	7.28618027020406	7.10802886697678	7.11358484595104	6.95877228468697	7.19245524809688	6.90566080755436	7.43716045004292	7.22012868333321	7.50136660472822	7.43588420968488	7.63408123390944	7.23875012129488	7.35037937379559	7.30398652451259	7.41044091473831	6.95683722805245	7.86178713526474	7.28595625813774	7.58421010247169	7.29192603481858	6.90863933892899	6.89265397331231	7.20445038260482	7.38174174100005	7.26595648631898	7.5386004066634	7.4766021397677	7.00149701074811	7.58562966754023	7.46234572170489	7.45715500884638	7.40527672518259	6.90640264171831	7.12259533959205	6.97198991885925	7.1538265580753	7.54392257163523	7.57666100495871	7.4398369538109	7.81847386712274	7.09467542088728	6.98212025717437	7.0558932504216	7.36864908716415	7.08833620575724	6.8680782828531	7.22929762501438	7.47991258165432	7.46441585995076	7.33812442651285	7.24760095457089	7.66524561276797	7.16616663796492	7.26135040389961	7.26761115644959	7.18112385823029	7.65427765643828	7.25510538289087	7.16421791678601	7.34060061757441	7.41999213810434	7.43728868334991	7.14777718518643	7.15311255379032	6.89890890788639	6.9489561124064	7.14296321354268	7.34726657397246	7.82081074550991	7.20418835796523	7.02262408156779	7.39333853365777	7.04379318391572	7.49594282790774	7.20880315397365	7.39856933851162	7.22002442770839	7.12486644146692	7.15012630603452	7.12233489830621	7.15655742275795	7.11872333209869	7.33608277689059	7.22944462956152	7.31522053433321	7.11928692695474	7.3917087928111	7.49684838152195	7.1351355577166	7.25289571675983	7.04093381717745	7.45909586919465	7.0830021486512	6.93337539854587	7.05365099802521	7.66822160151777	7.09724966360093	7.10658637335455	6.94564254036478	7.10453897178263	6.98083538899704	7.34462776495992	7.29874388427553	7.28592069146378	7.36851031336756	7.13710977771405	7.58302104403006	7.40075324652624	7.2905499016526	7.04379318391572	7.63519994689322	7.27861122544637	7.25381992252197	8.33726715928325	7.40808710038129	7.24210142988217	7.47770606884677	7.43263064621755	7.10295024041815	7.242298231209	7.83710270228413	7.24084091205053	7.3343669167239	7.18727751328546	7.32323483926654	7.40238120169596	7.15855285476714	7.26472449731495	7.25673474187321	7.26166700444817	7.25521519727149	7.04492588573605	7.05424218858407	7.11974120421869	7.52731916113843	7.58114959192034	7.2661136512059	7.3537624041047	7.5573479677806	7.40942997984036	7.02467683113115	7.42117900684443	7.39778824839444	7.22752888155318	7.08404981466597	7.23702352517797	7.37171612989428	7.16902409335714	7.27581919388239
MAP3K9	8.28789182787423	8.39331063952005	8.36343609468921	8.29247290189671	8.41217657930242	8.44509819739275	8.06509265517478	8.11781358277842	7.47837081679308	8.00194444101714	8.43863362103681	7.69752403043251	7.43001368148523	7.97718832353145	8.54480465020742	8.05880642530666	8.32288449234328	8.12743333246233	8.61569214133666	8.02534323537838	7.95615352331251	8.20586929578825	7.58684244311274	8.18510253156855	8.44745756701636	8.68061430722978	8.58630811167513	8.31472986557568	7.77595285714299	8.0328663303825	7.83473298917188	7.52241683813885	8.34260010086382	8.39281426764338	8.58815219320377	7.73142148460848	7.9751540819268	7.71273782081014	7.57802529684548	7.65248294441262	8.1790145265811	8.28390417554019	8.22177159240666	8.48472212882267	7.55386492059067	7.49289209096064	8.67149426270174	8.56128823880649	8.60982102439399	8.31798555732186	7.69043956687016	7.66132623795114	7.82240785199861	8.39476125909193	8.02850649515145	7.84979215470365	7.88890915752177	8.10736841672044	7.42695601408354	7.98129834241068	8.25099184166128	8.48220498897351	8.58950013241538	7.53143311709388	8.01938383074267	8.13932320844744	8.67915562683506	8.70273761006734	7.81928444895846	7.89447216681359	7.35225584445232	7.89210264006674	8.17417945615673	8.45683214309499	8.46030412860283	8.12276963736552	7.89555961103793	7.46062738895829	7.3747054275214	7.90636977999907	8.43431957032732	8.31534047391892	8.25324387400997	8.19805730438064	8.38161959439923	8.71796435174488	8.07157528433767	7.84039626058084	8.35031313638995	8.30824168314776	8.77470178154471	8.08956697264207	8.47177465943406	7.59571917519795	7.68404284776732	7.77313456493177	8.65467291565384	8.68849389570171	8.48823222002614	8.02939421677704	8.00838700931178	7.89607613397383	8.04684710588222	8.09760775173413	8.12276766440178	7.56720227179145	7.90133129126953	8.23164105622941	8.22807384977137	7.9502730662765	8.36990440782906	8.41981610474539	8.11383739558978	8.59291779112808	8.86044784626049	7.914362486306	8.00997839757718	8.64458527867485	8.5210280054269	8.64198704802618	8.29194893999841	8.07440216825873	8.18658828679267	8.26513799442069	8.38202215588303	8.17148491546533	7.56635061679833	7.49895751573792	8.09628707248675	8.47177465943406	7.29829263700604	7.75934296146879	7.56545167515784	7.92165398891585	8.08191630844654	8.35124614388608	7.52618875841719	7.51237584588885	8.48898504047331	7.98851856233439	7.78553353340862	7.57885585417809	8.34085006046968	7.93922324073534	8.54852184323173	8.59027573067422	7.706028522948	7.95034114272438	8.55150216864363	8.20042925442236	8.21016737865318	8.24662170065936	8.33115730614032	8.51008219407793	7.88179495826169	7.887630741406	8.14356764903247	8.20834701240895	7.39796373939346	7.95841463638013	8.57882330681165	7.69388216925785	8.24334213417783	8.35317041454611	7.98191520867868	7.7918885311234	8.30694299189014	7.68852043059409	7.81732520784141
MAP4	9.63160944274875	9.3765774876524	9.62296016594308	10.0739334586023	9.055884169318	9.06796760222888	9.43049838150066	9.47253192928347	9.58818411784895	9.56305791820105	9.58506596946687	10.0711991191293	9.30133673700087	9.33807278145207	9.25838513067411	9.7793092636563	9.20679712083591	9.74080607287666	9.05325411400453	9.39030507798811	9.71500581689	10.1074441826231	9.50726737810887	9.24168424918069	9.3945014871536	9.13126685847422	9.57378996833094	9.71908188774806	8.90998941766769	9.55884613759378	9.52016092512016	8.76123894617179	9.9901421419574	9.95719497423236	9.4573438996466	9.28875246769675	10.0060664109686	9.47498362759303	9.12747174109486	9.44449502101116	9.62241425452992	9.53738236701447	9.75814924934232	10.2674879771602	9.59131290931016	9.11887929043357	9.59808744803106	8.97730154632472	9.4110811520737	9.52840857535919	9.69072367549891	9.63044322511299	9.74618862212457	9.57030298004777	9.26439299766299	9.63891242510796	10.0913952231253	10.1911279995824	9.20617923498854	10.0864074572921	9.43229713813005	9.1225179698185	9.30651768854233	9.37989767521591	9.24811280138675	9.52410655640443	9.40560595074076	9.48482060909773	10.0598380711227	9.52206179306171	9.04283663720278	9.89348630986068	9.53345228347639	9.44819205914353	9.69655724904553	9.35563907007122	9.3956057063141	9.87491722634273	10.575535282258	9.60643482882384	9.56042761522953	9.32467887359231	9.37997847876765	9.41249037507598	9.16024028859871	9.40178188228255	9.502627793008	9.36336183971833	9.37853109863683	9.40631957619452	9.16265072078438	9.34111724677355	9.69237624524658	9.58807517454512	10.3248696267571	9.42947676314188	8.71099040309122	9.04531791097106	9.31971370186803	9.36146428919312	9.97493477086963	9.2351575981121	9.49080999342042	9.50817750773159	9.36412056210882	9.63709724074391	10.0049188505706	9.45725590023123	9.44552035312092	9.49860300636161	9.68521308495078	9.60843898703547	9.89026434418091	8.90531865051374	9.28590892872172	8.77290848736053	9.55269358457219	9.86815681595745	9.99665218122962	9.71765164105479	9.88055773223941	9.23405760471836	9.47469386698315	9.31329711848419	9.34517890197043	9.42373882905347	9.67467717012213	9.52087589625834	9.61366128138804	9.69237624524658	9.75868770323502	9.94052897852122	9.23876778688915	9.55099224571289	9.64438120643131	9.19723192976675	9.88247270915425	10.0579576015669	9.62554286554932	9.12115450478566	9.1712295952824	9.98187654866597	9.56410035684157	9.61467604003638	9.17586530794771	9.23198119487307	9.79584273339921	10.1386585669597	9.13443160413765	9.26247520951965	9.67127926997008	9.23474774530523	9.17266038352492	9.18541904231233	9.39378109222485	9.57333048899526	9.554821872418	9.37254806689511	9.67872106820906	9.01060173856215	9.26632384421565	10.0518851557311	9.49455209079782	9.28337312744168	9.9519978301286	9.44782564313794	9.90500423741854	9.85692092279366	10.1911189776437
MAP4K1	7.48211865079774	7.42582046537689	7.32071879847134	7.5256987620067	7.39791975574372	7.16392138994122	7.35480999163108	7.10494738208381	7.41899583604714	7.48324169046404	7.32043983943927	7.47463408902578	7.2831499292025	7.44308827143925	7.30274630940378	7.44820427160942	7.42570800992684	7.51445865280771	7.24829007760996	7.51066253952824	7.39218002561905	7.4785591615953	7.50254640386279	7.44094790168419	7.19569079338255	7.248633878074	7.25381558514616	7.47794695585307	7.48332956272206	7.36467263387182	7.45496612458559	7.51108480895188	7.26854501745564	7.30236770796238	7.24936005673648	7.49516177089813	7.27620433522876	7.58285840018784	7.21560956596375	7.50891750843073	7.4145400969945	7.40565261286081	7.55244517731275	7.49560142389317	7.23984926010811	7.4105821994592	7.20294210698216	7.20820813819698	7.39472795049893	7.22634473254515	7.22596175141804	7.25003792849288	7.27460652576618	7.33159386321539	7.39983560662175	7.28645119717896	7.16831386140608	7.10749063217889	7.20820813819698	7.49242286828271	7.46502897120587	7.36467263387182	7.37070846246829	7.49516177089813	7.22105775226885	7.22577351210847	7.45107432715834	7.31500108309006	7.3177690939106	7.38195906560876	7.4248654573353	7.42688540073896	7.29110292695606	7.49223296338778	7.38252740718247	7.42170588328549	7.47687800010572	7.35099830779388	7.42857438683413	7.28588451122375	7.407721189291	7.38426355124198	7.38674870601664	7.29471817647553	7.29783805729115	7.25828022624188	7.36994267738017	7.33036994785923	7.52238527295441	7.28697775231417	7.22867729191122	7.23175335888583	7.36332168677803	7.47591049795572	7.39248483155772	7.36063167032978	7.41826625244228	7.37552111644871	7.18418837200369	7.26765162854896	7.36879003998917	7.15615461720153	7.43908027622029	7.54069522572246	7.40531858510552	7.21595038207844	7.26414056608104	7.47493614987717	7.25987933597936	7.28528536413901	7.39336129021425	7.36332168677803	7.33749307268729	7.32642181853057	7.29151227763222	7.36111876216156	7.252411207096	7.20495732845024	7.24905474998129	7.37008805629434	7.44212370478374	7.30991813689551	7.51359819234335	7.35657109360407	7.50525987347752	7.43644292024521	7.50714719689948	7.30945389268441	7.3833445229378	7.36332168677803	7.38816917877879	7.43172481335089	7.34459124848392	7.4689201315218	7.38120031619478	7.384634370044	7.33170450680912	7.32597456818818	7.26941130238438	7.48504981920677	7.54547579847036	7.46940368537829	7.4587384854665	7.28640337984527	7.41903009558909	7.24529371878054	7.50571478951176	7.38713844700267	7.3263133119276	7.29654523978299	7.37439256181763	7.26467310041067	7.33629491297701	7.32654036205651	7.18188730158157	7.37983539662791	7.56988133481481	7.26673238569224	7.39264188516195	7.29469380760043	7.15390532843802	7.65984843557802	7.34558770026642	7.43226097142729	7.37289574473926	7.42248326987547	7.53631563852167	7.3538238816139	7.3476701118189
MAP4K2	8.30518011197665	8.35140025106477	8.15576050831751	8.3849448352536	8.23688688631561	8.69904227100308	7.99623887186769	8.27047177093378	8.15596139280942	8.44767636810614	8.33315835624805	8.2290143780605	8.28393062084159	8.13269177744578	8.19947306661662	8.78332126848479	8.02922806134242	8.41609266952215	8.19004562842711	8.32348969892657	8.30231520220362	8.40884163590716	8.67057024156216	8.2877361232888	8.03360424235269	7.95881142943831	8.18519944977578	8.42031067858789	8.15046264918882	8.3367513016348	8.46835772776169	8.21805688959568	8.47097918416419	8.30231520220362	8.26525590902392	8.32417418578155	8.41850524644728	8.18399217559071	8.4510710629668	8.41283253009289	8.16503361868845	8.23467826333879	8.44175710256225	8.83173362170127	8.00377962600681	8.0233318277091	8.37609707795394	8.25976602919561	8.2277184192516	8.33597110261824	7.94131945763874	8.475377478431	7.90252239933114	8.39243832007973	8.26525590902392	8.50607413153527	8.39243832007973	8.54026485013625	7.86530787100445	8.62515492035725	8.22128059154295	8.04332520615726	8.13598708534053	8.53341041299644	8.1772622739008	8.16565940105433	8.36308571395466	8.30666327280376	8.69854637887394	8.12458810244037	8.48974148625793	8.55550681018772	8.17599608614735	8.33442665940523	8.40478477108122	8.39395697600006	8.15432966980302	8.17138542890222	8.18648166723218	7.94093209481832	8.10185780503797	8.36688682632434	8.29376116773734	8.08234603153969	8.57669727518455	8.55453888202404	8.38368110259148	8.32326943114054	8.53625609769847	8.50575245847139	8.35165137680057	7.99842929673991	8.0736667923679	8.33466775953514	8.36709513141134	8.141595903324	8.25001808775028	8.20251838686822	8.47454465914993	8.19307897279524	8.23393823233409	8.12116153999675	8.28464442647409	8.37773536460417	8.08953855278544	8.17233542207518	8.62612825295946	8.72615758292828	8.38144256140572	8.58237405720032	8.21302449075771	8.19058278061373	8.39554244666114	8.37244919327151	8.33770227416436	8.38296211291195	8.64281229425634	8.27413988134886	8.21051613999579	8.39207932422931	8.13950524949994	8.24849710156499	8.31592933949491	8.55625391000248	8.13985547696017	8.70421552705364	8.17093375946974	8.17406067910884	8.21032556430931	8.0736667923679	7.99979526958269	8.38715273577031	8.03782336701641	8.13295516252839	8.47340277255257	8.20457146767565	8.41009427937544	8.08788452551526	8.3223187659719	8.32115101403085	8.15630465068882	8.77076031493761	8.38976365373412	8.19602119075809	8.39037604663814	8.16212346647866	8.42137227483827	8.15113057890025	8.23004834659427	8.31048845322609	8.34345159345599	8.27706528864587	8.34133885609075	8.24138860626701	8.40026125710554	8.52448807793253	8.27795713434129	8.46133219904227	8.2923259750427	7.92478187794238	8.50112001305274	8.67129949349411	8.29142394617827	8.21608391646858	8.31871122370271	7.98344427791335	8.03092866597789	8.26223911625193	8.506698131019
MAP4K3	7.53580463381378	7.77355730646564	7.85982194385195	7.977945354756	7.88093508552725	7.99889446106302	7.45816974244328	8.05328327362299	7.96825194783252	7.64010846089389	7.90974206458378	7.9629835946455	7.70908710401123	8.02240085218704	8.16769275025046	7.55467226756836	8.08641636134626	7.83380458081974	8.03441548743886	7.96634567332917	8.14875447749626	7.88102086850478	7.21606400351932	7.60893792806537	8.03013981939696	8.14976442048609	7.92959995708868	7.70304960860644	7.62856087128546	7.6640092502793	7.53781266856624	7.82137592568794	7.67754105216434	7.89550739561474	8.03038605299595	7.87733215201506	7.4042132851325	7.63010634598261	7.80632703928765	7.70362856796082	7.7956201434488	7.73362498654438	7.79312586980884	7.9681362981422	7.12662795549272	7.50299525805838	7.57836987960522	7.94501730160501	7.87777991037467	7.76768372686226	7.80042143459343	7.90686694673645	7.43384815255902	7.99182992033843	7.85516343646477	7.75957532042436	7.81550335711572	7.56663780152227	7.72470039563953	7.9560305069097	7.87827039241465	8.12271330450912	8.12170035861484	8.03582331867411	7.95671294524712	7.79766762621531	7.85695540916329	7.86517188877461	7.79082804464433	7.83293648439843	7.72983481797537	7.77033953350705	7.99737173358727	7.82771734979833	7.92436389096006	7.90781283506358	7.77027959242651	7.45268966262999	7.68031010797351	8.03885837947252	7.99862851186225	7.52551132947344	8.09776881107539	7.82304615192499	8.00053622517442	7.61617078041598	7.67572808863324	7.922807194762	7.80166527950728	8.0956882320994	8.06846836848842	7.77159868140798	7.61288181041002	7.96899283802073	7.87599984424173	7.61042027602412	7.74433874938663	7.80105840247969	8.1129611140937	7.80284714736822	7.85331392281001	7.83426381208829	7.88189617488834	7.82023711413016	7.78507026653705	7.88159881866993	7.38194128382777	7.84818621380655	7.54119019262373	7.57327793987563	7.62547145462492	8.19159697863455	7.80985645142586	7.95799947782887	7.76434453641132	7.74806182816728	7.63742810478746	8.11010221683247	8.10265669486428	8.13153727417639	7.5029795426054	7.8657439744476	8.08298887971939	7.77841549430839	8.12341303707317	7.98407593246697	7.68367897197515	7.84391595189418	7.68983959239649	7.61288181041002	7.93622875976138	7.74577747459975	7.75014118097978	7.62813385001828	8.157020878565	7.77129414593403	7.31906256303169	8.01023485859767	7.65778176955292	7.60378248904555	8.00166033357563	7.40153415475901	8.26596178967501	7.5773973710256	8.29920356437507	8.06199814455213	7.57968254717306	7.86830444464625	7.8999944677559	8.09905136610725	7.86681464999595	7.96902804426765	7.68534459704347	7.84897744746237	7.75247238321573	8.15874119010726	7.68534459704347	7.95413649412693	7.80666852617186	7.99341926801944	7.86985884551658	7.42869087066411	7.72469333359069	7.74004852449112	7.59922713874634	7.64074666984572	7.48929880966264	7.95279996919235	7.55204294986982
MAP4K4	9.32147859361504	9.26031607525856	9.12669041285698	9.3898371630099	9.25640301802211	9.58019449657448	9.83852384127515	9.92700895618713	9.99616864629877	9.85814972358769	9.40424090810984	10.269594745866	9.54250558570355	9.40773514794993	9.53864097909757	9.88160306216881	9.19102806756138	10.0172925965701	9.30892584419037	9.39682844922739	9.89002045684998	9.84905721180788	10.1804313511136	9.05983735831538	9.26019344111732	9.19360780277125	9.20429869239251	9.40567441853959	9.39116411436795	9.93973757651438	10.097227079942	10.2216791841742	9.74932219373951	9.84050509424992	9.16588196401769	9.03805969090459	9.96497318878428	9.4234655169367	9.941571077411	9.92795782654612	9.50194440946397	9.08280273669919	9.62980327375661	10.1050402093231	9.70773981133049	9.72831713293187	8.76702853861584	9.30636353303854	8.97425017337113	9.53310803486494	9.59899496777145	10.4132627469747	9.59983367011394	9.10358949554594	9.64609991495954	10.5893811385545	9.92795782654612	9.94638413600263	9.70858286155853	9.47453667366003	9.64022532917838	9.32083489603786	8.95970786104225	10.935781817469	9.65604174206533	9.41065840191902	9.05213601880875	9.2157572763362	10.2660926785109	9.54722164826701	10.4453312744055	9.61429254459997	9.3025617436314	9.03531001283582	9.02940090895662	9.15395782116176	9.48405097254005	10.4083798200502	10.7837028577975	9.73068784903535	9.35543232693076	9.13101142612233	9.66940906016845	9.20247598419711	8.84195304923096	9.5769880706683	9.75942859566907	9.41591213165083	9.76202921302311	9.23270810651419	9.25877094096492	9.56426735738005	9.61885125305545	10.0906236036613	10.3347846143647	9.6957789981044	8.73860007729897	8.62949380219546	9.46531949077844	9.9312092218448	9.81479753385989	9.49017866206331	9.53870710107069	9.17984815325057	9.20701669395305	10.4726122181162	10.2661102465642	9.20701669395305	9.65125146461975	9.93445694883403	9.63298349371368	9.65125146461975	10.2496006016409	9.00297410272892	8.91415254217094	8.98536989734644	9.94522874275515	8.96166642143316	9.06685107557645	8.93516265144231	9.46672346856545	9.85250753101907	9.1957222177338	9.42122216161265	8.89300016316411	9.38637386290048	9.8022418245212	9.72372272803003	10.2027686095123	9.61885125305545	10.2977817928789	10.1176034513206	10.1610106792319	10.0147528329744	10.4266637084455	9.08236865717983	9.35226599509641	10.3447434887567	9.15487960687523	9.55343007012268	9.50953558798248	10.1164166518623	9.42803353266649	9.11262998273374	9.37925340681851	9.05342568488315	9.06200182322131	10.2527772488468	9.29302600488136	9.4068407266266	10.2291942436617	9.67783325838419	8.99938754735676	9.12939669230809	9.34953957323923	10.2539180011062	9.70149905268888	9.66653749311772	9.91835721475505	9.26202075807842	9.73571561581317	10.2501434536524	9.17565609864227	9.02598162344625	10.0332626646236	9.10503741877363	9.92120864661314	10.3923963468239	10.0546559691384
MAP4K5	8.16002893810231	7.98220580501916	8.80870176422863	7.86352366322132	8.46569781636948	8.9767654186415	8.99644414543663	8.58592281525076	8.69252617694844	8.85695490487068	8.41080155795311	8.01055806126355	8.85348468040562	8.09978127065559	8.18207795858585	8.82866478405113	8.10814410643384	8.83715428226029	7.81740449111819	8.47083212875974	8.75975464368299	8.7611861470905	8.84437337088399	7.80365837757758	8.35340618475882	8.02639227815444	8.24257266184334	8.63110502566199	8.96220831332002	8.67443590147351	8.47221662855023	8.80783831161906	8.36862261106516	8.09539396741431	8.26209018810579	8.40721342900052	8.69573055112579	8.71690314115772	8.52136178463197	8.60439031676349	8.49842202853124	8.1505303601069	8.63742869887973	8.81754931361309	8.73120641644464	8.52964856894803	7.90192742294066	8.35038054325675	8.07068557660732	8.52782615369941	8.68391610593336	9.38964278103339	8.49004669042387	8.6457544738764	8.57824306777076	8.90021102922862	8.51943008333549	8.54349100410612	8.84663703885878	8.8800873284259	8.56913567451242	8.20869382269584	8.24674291448056	9.46651489933315	8.39320159022087	8.43099567873144	8.58161560148303	8.30204098636647	8.68453426079358	8.53371999183497	8.27402549626605	8.78486329660768	8.47344983575526	8.28054821258633	8.43723025405022	8.38691984962684	8.52905123934884	9.07241295358798	9.64652533394531	8.73434101842622	8.3734928958079	8.18524863641187	8.50237271032224	8.1195308138398	8.2026408016301	8.07364374958539	8.27882355238367	8.62205354232567	8.50978349823031	8.31541480941926	8.00308258826041	8.68829117229107	8.3373005124474	9.12842697357969	8.91059572117821	8.74104666819327	7.8484618937071	7.98886850184295	8.55422407673491	8.73826081756948	8.71876320292406	8.75506842577196	8.5920283608359	8.50856559431777	8.33695068837882	9.52195188266004	8.61379287681351	8.07741314322824	8.43666062945904	8.54781988963144	8.72502872762625	8.289322113737	8.88390660839557	8.02271454484982	8.17338314782143	7.90994564945161	8.76711638195853	8.06072786753655	8.12896905201465	8.06007410182845	8.23622523100489	8.34599270669272	8.34935643665712	8.28856248286184	8.29012306270315	8.47323952612545	8.87550982321094	8.98727963557175	8.66453911869617	8.3373005124474	9.43366479845276	8.648364144271	9.22128411655196	8.66698635181366	8.8229022109922	8.10121374079904	7.87176494779502	9.44637809063929	8.21386655552376	8.55589362769395	8.66892194388638	8.38616719117652	8.17826752954707	8.23693647356156	8.29535706413751	8.28763333994306	8.2573407373177	8.8225356601155	8.54104471085528	8.44633777201491	9.03582109228171	8.73120212313812	8.41401377403272	8.54267611606715	8.51235032890949	8.76317090798102	8.34280097993189	8.43576956204053	8.82150975479787	8.16359578720752	8.43486272380283	7.95748685578354	8.48143334070377	8.35869577023277	8.28936916840324	8.42464929551665	8.10535289930329	10.0959612428582	8.31821846744526
MAP6D1	9.70128574191493	9.22342558579575	9.07530911672622	9.33457842978129	9.12114403129632	9.16546333065328	8.94067814348277	8.84732006987973	9.32347952442382	9.1743405877302	9.13212135206052	9.70355586220435	8.94106870302721	9.23655634465656	9.245087789794	9.2504261147095	9.33751044592117	9.52185239420808	9.30866213860077	9.59266493724661	9.91491723810619	9.36564094869533	9.04655494262892	9.10979357772486	9.12152744523898	9.45169430860297	8.88531507191423	9.47792218951586	9.38618085620915	9.43997525230318	8.72011384728918	9.59266493724661	8.46841956299606	8.76217540427427	8.7841189761748	9.4922809669039	8.90287078456939	9.41394761783016	9.09337511462183	9.60623414265757	9.71955819206859	9.0000487217819	9.65398619285874	9.18648478649505	8.94514494154268	8.85745765688007	8.74875663620033	9.28085834397761	8.72598067153873	9.30680723151696	9.15483485639682	9.815642743674	8.73587681096022	9.05934505866801	9.28834064054241	10.1473933407965	8.76714131524421	8.86336643287263	8.60224927004746	9.10979357772486	9.16742187951487	9.44187686558843	9.06944420317166	10.0938790857857	9.43784263784818	9.37595703631284	9.1280555339191	9.10388967695017	9.20475038445317	9.53560245277234	8.77664776428729	9.23831601166067	9.34974972118556	8.91653207347856	9.02867580358545	9.13580645403581	8.94250876834585	9.66090372937444	10.2761280423261	9.19388926700947	9.09362466661755	8.78827303644085	9.41038042972309	8.95891425483382	9.00689495866792	9.14288370891254	9.05059758631497	8.97172595463611	9.14774266177663	9.25437248435503	9.50330444656869	9.01324638174321	9.64904763195618	9.09648660522725	8.83722102313232	9.17331709634173	9.24224816112754	8.92756516720878	9.35610510972679	9.19550671408413	9.22902095751781	9.07580940075834	9.074627711403	9.09715414557302	8.98239468775057	9.76875044990951	9.78742798283729	9.21600787693511	9.22006883026878	9.17331709634173	9.41610476744111	9.39973719859463	9.09230669186055	8.91148667015825	9.28375031870947	9.12772079653432	9.16792424768496	9.47117807706049	9.16026847992009	9.06352999066035	8.98008132758699	9.11190398245667	8.94643314587708	9.22358386245911	8.9953306735742	9.55589805824961	8.80060614902522	9.40593884250927	9.25676728092063	9.64904763195618	9.03909180047937	8.86480740384034	9.30677842118368	9.38177491692725	9.18991557014341	9.01445891248283	9.77580055751583	8.97168030090725	9.05333410134783	9.17638092233125	8.94580705334612	9.3184896882449	9.29385784614936	8.81276928463969	9.01430803328546	8.99979003444207	9.00187430071099	9.62983086779219	8.9446322277469	8.9635630009567	10.0085915617539	9.08231069919944	9.28891384960613	9.40788476228548	9.13238280276101	9.38977565857501	9.22513455004563	8.79076625895022	9.63785661268623	9.03235744471103	9.13872378369504	8.94096599457695	8.60766917219964	9.49144519918546	9.41338365322126	8.85517832918285	9.2088762282946	9.98952798734786	9.50983948505477
MAP7	9.82373083054961	9.49337022828173	9.56708947441181	9.17161274173036	9.16457133298568	9.63165613917834	9.77276473865828	9.18175645508689	9.37632805505729	10.327900488201	9.7343068487633	9.55296674314268	9.78513398192247	9.85063116073645	9.93213494275164	8.79083729441112	9.70544378214534	9.63745862376515	9.44978780374133	9.95945381431886	10.0939367704395	9.4961155149412	8.98941042987799	9.64916936363261	9.7782601225127	9.93760199340357	9.26467822589034	9.43422337470603	9.39573619342215	9.58255149553653	9.24590810728977	10.136846087261	8.83626823589037	9.59461364949359	9.57459340520047	9.79297970788071	8.89483885523565	9.77356976959565	9.30199202053731	9.29642149694591	9.99586887100682	9.64765372928461	9.54389825068757	8.80680132810209	9.47859529786504	9.75140843446601	9.01250702738551	9.40975268137562	9.5190045586221	9.66823239051237	9.7895842345996	9.68289836365145	9.68146478469661	9.45223301374232	9.7497936729032	10.2881712525691	9.20616994313202	9.34992359160699	9.86209255457701	9.53596553922076	9.53317205002452	9.91637730204224	9.8653689419511	10.1326871029345	9.97544659790491	9.99011582089349	9.71769671451371	9.61548029026449	9.46447602700041	9.70696866145436	9.34522539395948	9.32409986186238	9.82770936980049	9.47978330124207	9.52532373148212	9.41223317032141	9.38125227808001	9.89147510729833	10.6330652870938	9.75312747094372	9.39172250850534	9.32003803364832	9.88048835849619	9.32685169712867	9.32634629638098	9.13304925033338	9.39594858687816	9.59938126487439	9.52956442123558	9.51204934935889	9.10575003640097	9.75600431917024	9.16968029521992	9.73328895129845	10.2208907034016	9.88773972944573	8.6231820994037	9.37271228738611	9.32000217450589	9.92333773588569	9.66128937739402	9.58989746001752	9.72490414623005	9.71599511156898	9.63591972258233	10.5746000960829	9.48182320404554	9.34531378831448	9.73328895129845	9.5722708741241	9.87553363304606	9.6427309822012	10.1091759182125	9.23008617134464	9.27787879055195	9.17120603561126	10.1203931955057	9.59635938236898	9.65105595356307	9.52271341745034	9.88863901545234	9.63818814459099	9.31759700579013	9.30094179368243	9.45611935362158	9.56438615244369	9.67934326882825	9.70445529084734	9.69332497962458	9.16968029521992	10.1890769050538	9.67439131472387	10.1079559767383	9.29350419065306	9.50625252661363	9.00126691451602	8.76982207681852	10.0866732453671	9.4796335605812	9.57017657177916	9.41334955592128	9.6809960161858	9.30389608657409	9.6593755685594	9.38751998436322	9.29051741115176	9.312042804345	10.2750534324593	9.14282622675734	9.32010720511322	10.093395908729	9.74997488350946	9.72003396611904	9.67369892894927	9.55523025023836	9.43494286046001	9.63552968417684	9.40596976788788	9.9266180549727	8.76205617877684	9.53038842532757	9.24709368925942	9.57064052843569	9.41061442794656	9.85123681591485	9.39218091596584	9.62220894898916	10.5323344512772	9.50691979680811
MAP7D3	6.94676984271618	7.43543906605639	7.05420096756536	7.33639314237661	7.22764611490291	7.09192353542864	7.06928597714135	7.21697898829852	7.3011893865035	7.06273812990319	7.07712118218519	7.19621385680984	7.08583490401356	7.13753094649123	7.27284926583328	7.03488493287114	7.03375437577858	7.20301091141581	7.15777390341193	7.06822394967473	7.1009464243767	6.64786220893961	7.29459533625622	7.05870545218724	7.19212138423867	7.1249472446684	7.29694857870833	7.15095291102542	7.21814092627841	6.98955173929192	7.21462250979795	7.22841843302953	7.41723865331148	7.04372398727076	7.0124634826612	6.9959002762578	7.20896202306591	7.1505247071253	7.04484176901875	7.31651901166384	7.14502754557546	7.07356179189667	7.17254031904339	7.31839940504253	7.14473439021017	7.41807700566382	7.21247253356996	7.16188651894119	7.17627519010247	7.40370043017499	7.30493738605842	7.15095291102542	7.33416017039482	7.32809640106395	7.15177062872056	7.26339573037538	7.01625613863886	7.11000834341177	7.34434640568413	7.03559625098337	7.37128133890563	7.41320925800846	7.22591185512297	7.04051421772372	7.16678977576117	7.29021333418578	7.20397370002115	6.92036069513653	6.84066481245186	7.14232837616999	7.16882675455046	7.16576919427709	7.17459173007835	7.2467989987571	6.92115850256254	6.9682220451796	7.13249913826474	7.42081142732772	7.2578498649544	7.34335719126714	6.98693639621064	7.13177357458098	7.15230920035495	7.1385702428941	6.97383532548075	7.01595339695035	7.14344602086081	7.27318133512385	7.07405726958781	7.21013226928434	6.90090521193165	7.12478542042949	7.42065386696939	7.30672142804421	7.24736356502568	7.16835374888154	6.97962374758423	7.44562707509284	6.99880758936758	7.09327275490579	7.14713821222022	7.14098685465612	7.18338612874052	7.19973831546023	7.16116420990959	7.14852253833619	7.11914180009909	7.09185414537134	7.14488554090797	7.06012134433656	7.06521446081303	7.10585400423639	7.2421176437459	6.9712702049761	6.88197075302182	7.12333008449691	7.04980274460654	7.08659686882567	7.13568032288818	7.00736325495483	7.13881473791246	7.15803456035778	7.01008704312041	7.26323324557546	7.24846057421546	7.07230709696032	7.21930637809656	7.24673542164091	7.3975513212373	7.42065386696939	7.31318828654977	7.18765076494797	7.18880136295348	7.11843043329987	7.24846057421546	7.02750041678356	7.07699531851949	7.44130391941906	7.15471988537237	7.10514945293403	7.3460648885803	7.25536171627445	7.16219087267255	7.13634271114413	7.29780090130503	7.12357025655263	7.14905872513441	7.24021380293261	7.12509314941848	7.08642560129401	7.12826043314495	7.16143415681788	7.19942972348387	7.19843252266708	7.14217919123511	7.10160509124423	6.91482079504419	7.04885676569511	7.04885676569511	7.15199398275736	6.97522056523055	7.28213062829965	7.24974630563165	7.0983460835402	7.43297559604376	7.12023657847382	7.22300087498731	7.14120586492841	7.42713654998459
MAP9	7.99459604264417	8.06432439706463	7.90491471040962	7.73941584234173	8.16258035555755	7.9589782088558	7.56363159706147	7.74351688980088	7.59934815112972	7.5537336194826	7.71097604773279	7.48165209831516	7.79012839861466	7.55644890791269	7.66819552670282	7.81868917008284	7.67347502654601	7.83270047239153	7.70771472409151	7.62780540042915	7.69588780482063	7.99325906286601	7.69529464856326	7.57629794225724	7.89540501879843	7.69681264753184	7.98731593398494	7.87520200871044	7.5473392625539	7.76619404643524	7.57718742232673	7.24671044217143	7.62205016748355	7.93200507330327	7.97625541272354	7.60068589059076	7.9516111358747	7.47356203422451	7.68784140826558	7.67506884684868	7.53168009690336	7.81042194209865	7.83519816410751	8.11302690238379	8.09598447367229	7.67136763155368	8.12932763617465	7.87986454633143	8.06752893616124	8.2166417790457	7.52340195219262	7.77200360185608	7.89992146323236	8.07764072778372	7.81042194209865	7.77022140124849	7.79079260186521	7.82338477020056	7.52633533157228	7.5029338343292	7.46696568357951	7.92753617264084	7.9246222744809	7.72918387285954	7.98356451609382	7.77236128054312	8.10218617091166	8.04752851110599	7.6241578987998	7.66265283140206	7.62748200786144	7.82859198615651	7.78638870604315	7.90562559967798	7.96798638522589	7.8608569723125	7.55466272401978	7.60731899720135	7.30321888310346	7.66786677487493	7.65748345161502	7.7634980895585	7.95435366236386	7.880783642077	8.01215668985672	7.96798032830227	7.79870502096339	8.11058024195003	7.73116837084462	7.95703518254212	8.29412954384025	7.85496647390686	7.8801247780037	7.57770410638451	7.20795781057479	7.78501331539653	7.83933554374644	7.91460970093787	7.97004716970694	7.69793182938772	7.88048027042036	8.0739405866762	7.76463899652802	7.75706984727268	7.62988259780995	7.31810385649521	7.83548484561632	8.1341088419345	7.756530941511	7.79751077641565	7.79521831549093	8.12126069236801	7.74910279717689	7.93694958763905	8.05805567781174	7.77373559966309	7.99685700599958	8.0105239396964	7.94847458791094	7.90365140720889	7.80889538297684	7.88568841164249	7.99654760849855	7.78606117707727	8.04242648971066	7.8698916218873	7.49685401106844	7.53493144894943	7.83307942433258	7.8801247780037	7.54816170571582	7.49753736695897	7.4902917599848	7.48732027279536	7.48179601389271	8.03821959976873	7.81839698546654	7.44092514050984	7.82439156013002	7.81601940075134	7.69555116151032	7.51485572755607	7.71243705699923	7.75848264595003	7.86349700060604	7.81622524057204	7.82671005549113	7.59479163719599	7.92636586279083	7.91747474081917	8.20739660765133	7.71890422473371	8.03311174489424	7.87564980698614	7.75672291910996	7.59886027580779	7.53757106850951	7.92190722514675	7.91547965420747	8.06775541050041	7.98479794012456	7.65326180126121	7.51955928723818	7.71762872494184	7.53757106850951	7.75228784984164	7.56543106426453	7.58190718940179	7.65480708206224
MAPK1	8.89268641388623	8.73362293854247	8.92095664028711	8.6482235846391	8.91918030162517	8.87619855727558	8.76017371824799	9.56171563311896	8.72509805627083	9.15599851018539	9.16044224253608	7.95787613471398	8.77480170101903	8.88183709987537	8.80408032869605	8.60404864291527	8.735052773212	9.10727797059457	8.64845515445786	8.67442342042141	8.76289270817069	8.49958016471965	7.87232529179301	8.76010274288744	9.31293478567645	8.84789216920736	9.24982792467802	9.12861642057467	8.33336238168931	8.86470573483474	8.97672078823491	9.16745394763487	9.27112415499339	8.64730082960093	8.97876043789944	8.66330594510479	9.012439743323	8.86092136692571	8.70121414402554	9.12071815891382	8.57765783471392	8.71009540920433	8.53009779927107	8.94741000454157	8.67442342042141	9.31242175983781	8.79427678047151	8.80811755586121	9.4091922183102	8.53446169286989	8.99525430603163	8.39725293916049	9.16792364409426	9.12753745924286	8.68498353813609	8.53281882807962	8.83633519087254	8.76831238803267	9.22342337760421	9.05436930891401	8.93439816304145	8.90787961890898	8.88135189163439	7.90304201846039	8.81946005838594	8.88927814297637	8.87791720967047	8.47316570398559	8.94136775771696	8.95825822834564	8.90199380222059	9.03213147158997	9.28464525279508	8.91385440405251	8.67538232561384	9.1014861591951	8.69800275682921	8.27781535401855	8.05226290808606	8.76176712393202	8.79892152931006	8.60388369538161	8.83753551938052	9.23778512033377	9.51520703454313	9.20295050706668	8.72388776592678	9.13172738547291	8.85144341963016	9.31141898688138	8.99857831470874	8.89209017238395	8.51433477756572	8.42345475157239	8.37839712706694	8.83816358334429	9.43524331512111	9.85008400273849	8.47172216690223	8.79229337170566	8.49268416111866	8.91327740332287	8.9456332339314	9.09238834463643	9.05408832012966	8.90139413217821	8.09952221464456	8.54773643204648	8.76193943094236	8.39127343302619	8.89455796651357	8.89071327418965	9.16609702617915	9.61386109630815	9.26972026837342	8.75438594155717	8.18828440881785	9.64068497196637	9.79642760437326	9.60279846615931	9.33870884862776	8.43641628229551	9.11395075257654	8.82775226803769	9.16117927353464	8.62553351215303	8.70733501925767	8.89162186100598	8.63695307110947	8.51433477756572	8.63813451383509	8.66958753862251	8.9635449560125	8.09778425834762	8.43700760018516	8.56464239609083	8.73184333080949	8.25754763945554	9.22201426789595	8.96729757199328	8.64540993318799	8.70871990281553	9.03743555208587	9.08816857140737	8.94920791272893	8.91999410507386	8.50366655055681	8.48319420402871	8.79543768177794	9.01359142982888	8.65149585884658	9.832617649135	9.54071089234544	9.1843647218324	8.88636292004333	8.83266977881935	9.04380280261427	9.13557573972812	8.81050513666627	8.40783933059734	8.85964539025096	8.53514231085943	9.33337839928324	8.96641110900688	8.45319639277196	8.91345545445787	8.12219738850773	8.71578024113269	7.93284158102725
MAPK10	9.10921461237289	9.28903985907419	9.28414632037809	8.47280527786857	9.78473523373071	9.50375881638045	9.21315636244145	9.16663105599082	8.859802677241	8.60205665626265	8.74815193287324	8.54669097781645	8.94401842671325	8.99944501062341	9.29234985234389	9.30754474341749	9.40573679654932	8.67950218826143	9.15108044743596	9.50723163639506	8.44892338732993	8.74467447662415	8.7832969889108	9.0094793385507	10.0237610000662	9.3227509400862	9.12181377655164	9.51020327844041	8.59411341769953	8.76137956927245	8.76393706192074	9.00527170300945	9.01208740766567	9.17059991670449	9.97091973264384	8.7637015411891	8.84937666445212	8.83169190448992	8.75909458735619	8.52264312793713	8.64334881889321	8.87833080586124	9.46170266711082	9.35955605101708	9.68710843188748	9.72188022786394	9.58233075880004	9.49287259730246	9.22190816595255	8.54785222424853	8.87052729308933	8.63288704350911	8.93354083387624	9.68059939340403	8.83332091594519	8.45407835834542	9.15793401077823	8.74692626264839	8.81767518402236	8.94392327861964	9.02926375375286	9.43647722572058	9.09801515136056	8.60147637407363	9.10491351885806	8.83244901000407	9.5895818934728	9.05938902091459	8.70095429409486	8.5645471205868	8.6854697900662	8.75128030753975	8.85322025880154	9.01234275020441	9.05785772595003	9.00116668305168	8.95505153277323	8.78702321130278	7.98675908823323	8.49428057698046	9.48033313572194	9.17454549315877	9.17454549315877	9.13105986118143	9.48809797415155	9.22628737726691	9.27543951927738	9.013083752173	9.16249961538473	9.36012821760298	9.62442964619897	9.09265930748554	9.39908074475577	8.67979446682238	8.41277544549382	8.60163361651462	8.97847946934126	9.52967055003652	9.4576411690946	9.07407823237101	9.39815642890335	8.83338530860242	8.93810865193069	9.09599000154181	9.10607703683875	8.62398775305338	8.96552766608273	9.4856038462415	9.24371727356217	8.58888057033926	9.04408219464712	9.30965037302816	9.35865208409575	9.65873829215674	9.85570794214257	8.37049416908691	8.62845727759342	9.55720298466719	9.26643926992655	9.35351990607134	9.04833569112749	9.10063985780638	9.06694465461758	9.24455428031411	9.10451509892201	9.45887024141657	8.71540226084098	8.51928808836249	8.90570224736238	9.39908074475577	8.10652234173166	8.95799939389812	8.71434827314591	8.54547057849488	8.73245038312707	9.55584305703362	8.68654121607629	8.30327970483311	9.52207745865502	9.23147252191685	8.88577283889529	8.46304146897388	9.55315057650732	9.24894491438598	9.42332210937669	9.53140806561987	9.02837824727803	8.83282851433357	9.32115483662504	8.94943029192103	8.57383614104784	9.25058205208317	9.66506794014904	9.50128270321064	8.81095816011193	8.84151211782394	9.44078907680671	9.16270033964705	8.29174697770143	8.62989557312218	9.1339458797859	9.06250589798215	9.17158804410671	9.43764050109333	8.58703168767605	8.83710840523592	9.26900993883074	8.38264434904774	8.74774194517256
MAPK11	8.12130368837994	7.87946893081484	7.85704771004415	8.3936266904439	8.02856634405989	8.07468864016415	7.76177807366733	7.74610513594045	8.27173950005348	7.85582025040018	8.10096662058268	8.18204379947146	7.82922132538904	7.97260991802429	7.98629059032922	8.12833896858651	7.90264541278836	8.20160775561303	8.3169067412734	7.95981589304542	7.85084770888398	8.26809498658068	8.1082349010779	8.07637737239099	7.87620066415406	7.89284236265391	7.90845331341813	7.99350864464295	7.88289647187434	7.98556069568191	8.14938703726009	7.77693144880385	8.13693541340595	7.70477138300009	8.11568966613028	7.9701645116866	8.60099640915745	8.08450151093392	8.18306113353494	8.22255260396959	7.76622641107888	7.85941139724103	7.96321072691558	8.23241530155705	8.0583897534381	7.80448077247879	8.2947088911039	8.04862170975228	7.80482993520327	8.03075171411617	7.87136877545013	8.10608961427561	7.79912769511394	7.81793809243874	7.9291305670603	7.83456436965389	7.77074174042164	8.21704239663107	7.82533624920999	8.10713923612613	7.98704274729356	7.93609332406011	8.036758587398	7.89075307805367	7.88091394045314	7.90512156406946	7.95297469614314	7.95119560970448	8.19919031494078	7.96137795613296	8.17230480336181	7.8798753618749	7.81236839739461	8.20160775561303	8.01375708880861	8.15730078515575	7.76005424531058	8.17273285207467	7.89537720437178	7.78127686914511	8.29757185318025	8.08593200682618	7.83161839167531	7.83578062424977	8.11632053709369	8.21772590547296	7.92922958312345	7.92589506477929	7.9511501925584	8.25887688354987	8.25078844491821	7.79748547729402	8.10272830108545	7.93259359142119	7.84898487847916	7.73094829125876	8.1124137944855	8.19992059802493	8.26133190015601	7.8947401556045	8.2222656897659	7.77653951066662	8.06379121564549	7.87013281636936	7.93661993472557	7.6233263961946	7.9824927841905	8.1045623880395	8.20424941247573	7.8499553467968	8.17258372149239	7.91159410775999	8.16212237103198	8.57736457522466	8.21304472611246	7.86679134480689	7.84231837783321	8.02853537137228	8.07610262680096	7.82244090889998	8.02135788160827	8.07132191008055	8.13517265867391	7.91678155330252	7.92218256930011	8.04574075994117	7.85086317368366	8.0223688401821	7.97301676476801	8.10272830108545	7.7240295055597	7.9803720319076	7.73347003706013	8.18464366725845	7.86204783487265	8.19950516089692	8.35037428273463	7.61921925903237	8.09577961583907	8.14070291175908	7.80516474735958	8.13583698580551	8.0600927736476	7.90697288737495	7.86523595091171	7.99462871194168	8.35595021350641	8.05594431624432	8.11384379344345	7.85190105132954	7.72716826229624	7.8371244172508	8.21021484433018	7.94356412131078	8.09662250441141	8.01917523454346	8.07134975423932	7.91725397309772	7.87126774118019	8.00743212397843	7.96281726391021	8.55356505507514	8.0197084462042	7.88978574289956	8.23012825453596	7.78219905895875	8.12450418745631	7.7227575351047	8.0290641227725
MAPK12	8.32292280525548	7.91075869518266	7.49002011428016	7.93285818661012	8.18266579603608	7.8270549616422	7.91075869518266	8.02347320980599	8.02324452933147	7.76092697222872	7.79633772669566	8.10701615031351	7.99493295142526	7.82201674473488	7.75490885700188	7.97370599477119	8.21640543396881	7.99012611370284	7.9556793407945	7.91960009331629	8.1877746075101	7.98360575553709	8.25273496185771	8.10097248789965	7.74471847090188	7.68852758684407	7.78486084158513	7.69696209339472	8.13997884704881	8.09314921758227	8.09775429783997	7.92066955161014	7.60216283417473	7.8097345049599	7.63267917395011	7.99012611370284	8.42825280971815	8.04037860658258	8.16251399224708	8.22257695523525	8.05096238170158	8.18518593104053	7.8742678170732	8.00372560213734	8.17843347944228	7.65142140397445	7.89366354085437	7.9850610456975	7.60125955733868	7.8784318738288	7.88498023578938	8.19302536131831	7.62006637553418	7.81651095036796	7.90448465588204	8.00042469238367	7.85438388910079	7.8942303927641	7.79556503460506	8.04499976725516	7.89926935311831	7.86329910706954	7.82423079450329	7.99850940115458	7.71950837708984	7.65496958109526	7.88925587776449	8.07749202130455	8.29143384257211	7.90239102241135	8.3578278159829	7.95539251342742	7.81474246921093	7.79933010764211	7.96990938026844	7.89898603297636	7.99307324842422	8.04384988401209	7.87826576791888	7.8475824155641	8.15236425014631	8.23386284819639	7.58086425919209	7.70655106721618	8.04711716030568	8.05591988481969	7.85716236309895	7.85681745926069	7.80593451488147	8.13610233188869	8.1670573899103	7.88602226419658	8.16872544991381	7.98294168511572	7.8698669120187	7.79947063229778	7.83548870520249	8.12924930491774	8.4159448902105	7.93962087860918	7.74417747560189	7.67156793179415	7.89986793750395	7.91500100550939	7.78440986278243	7.64326685561308	8.15689065482472	7.64120080566638	7.95170388259455	8.2420495393798	7.80889367949064	7.9228606590491	7.81314838150828	8.0040593374755	8.03352440387956	7.85589939120642	7.57693557566207	7.82445069284626	7.98373343680677	7.59408253060936	8.09841753336828	8.06658055002372	7.93922954251815	8.0060127884587	8.05108808959747	8.1087601995497	7.96920355416304	7.79067798784576	7.99777525125231	8.16872544991381	7.89581266499287	7.71691339117188	7.82548670615876	8.15921927010965	7.88338000908099	7.9864931488104	8.55325709991443	7.73972648341717	7.98373343680677	8.17685250188489	7.73705264611208	8.16789096805168	7.85258998873407	7.91097655275405	7.87670650774913	7.84537498343585	8.27454517581586	7.771649665513	8.22420614633517	7.9016050664716	7.62653192682081	8.04563257427476	8.07184757393528	8.03266147784434	8.01584097263005	7.95824374804853	8.06258671249835	7.85920589951572	7.9579705274594	7.83517132691198	8.32436078658395	8.06490979573374	7.6870088937834	7.82454203274631	7.95156494905437	8.07446790398771	7.56378778038574	7.66573624177502	8.08257442776911
MAPK13	7.24671900071122	7.34734522287464	7.55705759320467	7.32681956654107	7.37657503457832	7.40891287343757	7.41206207850578	7.20080698001269	7.31909983843517	7.3672094824932	7.20165594808477	7.50994712951206	7.04066704838946	7.53408589450325	7.14582066837943	7.24842970967148	7.28354386922844	7.32948081336279	7.81723888327739	7.41761619235056	7.25996127304555	7.22093877499724	7.29378537293043	7.62156755666862	7.72605949273529	7.21344386179635	7.29984576522121	7.41289191107003	7.14989564744056	7.39427965335207	7.19570377407536	7.27321171809489	7.37164955517626	7.26906600505591	7.47161031596863	7.43619993870982	7.45081045464673	7.24178576239084	7.18714032630237	7.12193877772034	7.2189424591471	6.89110961898681	7.17985640016479	7.33609375488388	7.31771434464991	7.38275761806453	7.70728621506676	7.93697776645495	7.51447231904548	7.29916205691019	7.35072777774912	7.2979203893028	6.94331631336371	7.40870720321435	7.392335105726	7.18197064518866	7.48968641012567	7.66372008732697	7.24657119489336	7.3540655038915	7.32753829404947	7.03351192520877	7.35703464557769	7.18274452735973	7.32876686963261	6.98488660598774	7.36389698412848	7.19356060580636	7.31719519005406	7.04966152058414	7.27189850030617	7.26045791107657	7.35494737650384	7.54394141375726	7.11886569252218	7.58905004414073	7.27143758616068	7.17961541337257	6.96990338899776	7.07705079058107	7.46940534269027	7.35610214154356	7.29377749723805	7.37804703219391	7.54707984990869	7.65675128687713	7.32008650878347	7.27661590798504	7.14955023141262	7.69586135954873	7.48005196306092	7.33789186069124	7.39758531610015	7.18852747440762	7.26954920310928	7.21254642558386	7.61354082537146	7.61777550870406	7.52097185484132	7.23008854418772	7.32731633613483	7.1622955773525	7.46273121765258	7.08334575790387	7.30476923335675	7.33894005437655	7.2410628847235	7.56242662006928	7.50243140275639	7.03718128534246	7.4665862851514	7.23055585722792	7.51677807445905	7.8136647951661	8.03649577706883	7.07775428696157	7.17882739869462	7.38671890926432	7.33036327675753	7.21454273020563	7.53859570528619	7.25053941559684	7.2927581717888	7.33467976035919	7.21747796179352	7.21454273020563	7.2223745552528	7.15946365671968	7.27073868035253	7.39758531610015	7.02834386460095	7.15976070133157	7.16709871463806	7.26660477134181	7.26660477134181	7.51677807445905	7.22701002556906	7.28402279403362	7.39441819051283	7.32336528658589	7.13475364303342	7.16323561400502	7.47656638112754	7.3677737185371	7.48428293027134	7.40595022132376	7.43363970126977	7.20690840348677	7.62958866406581	7.40845812909013	7.11637339825421	7.25886120465365	7.44492260505294	7.31030028518906	7.32223675419178	7.19671815866534	7.25166526961976	7.45033654648357	7.18821279375565	7.24174901641761	7.52807848778114	7.55565353751865	7.35830560451906	7.36350884637138	7.07579543966543	7.20852683896543	7.51336702172512	6.97858670721005	7.28233970684241
MAPK14	7.36024716658101	7.1212759236853	7.57500166830022	7.20486148366478	7.707652844224	7.46168412546958	7.63623714901598	7.57584670089215	7.47883730541791	7.35372988009361	7.29805841392667	7.73119755822931	7.63843580517352	7.59326994678345	7.69957302758313	7.54416613608799	7.58977973625289	7.39943436149552	7.89854569055947	7.51650476896479	6.98050002028513	7.53332110907999	7.78636798201539	7.54071310235174	7.57192893344134	7.70167532117243	7.62497064680284	7.05476513793911	7.39652463165781	7.36119375567332	7.28736578264826	7.49159798046194	7.17797522271782	7.50371829426145	7.42118754440739	7.42673545113583	7.10499232947197	7.35852576614507	7.38122174615575	7.4522779217254	7.26000181105853	7.44837303458128	7.46480620506014	7.49187525320146	7.4178709492832	7.78612973671633	7.44484735524449	7.38533090925568	7.55969884605823	7.5918929268513	7.36667604320734	7.34428531862615	7.45048200052493	7.59026186000422	7.43320571396913	7.54318854074262	7.35099486554333	7.31830830137222	7.36891250086113	7.44118244531731	7.35227714518086	7.85295161757049	7.72925607321684	7.55090892875934	7.48755719926931	7.62147908209005	7.40123789499086	7.51773194673481	7.11082763569498	7.44036395977399	7.25488142474588	7.5714990500112	7.52575268246987	7.35693401440364	7.52937339849741	7.57723563749539	7.49615168660445	7.16899969091981	7.07700061108686	7.38535645083728	7.52003976247179	7.42186274417897	7.59711484561683	7.66261379657422	7.7170402689011	7.55331350895183	7.30891818978371	7.55650359124276	7.45103018299791	7.65611313861742	7.41222394132745	7.45210773687392	7.23808960675848	7.23828813179461	7.41896579161558	7.4463895714993	7.60018553316043	7.9635782624993	7.30404594853125	7.45123107435612	7.37480482097458	7.47976368987922	7.66870100740395	7.47863987739473	7.59207999340066	7.64063124782142	7.172289287236	7.29677947044759	7.40605017926582	7.17037279728468	7.48191651084554	7.40030281565217	7.6716815873309	7.87242581155107	7.71429801067011	7.42839449913447	7.22537190075798	7.78956345979935	7.75873032588395	7.81726142210679	7.82727607341764	7.27454086117001	7.61806926735379	7.48352840003692	7.61209497308148	7.28917335731871	7.50217758534735	7.43599149558613	7.40986321380877	7.23808960675848	7.45355972061991	7.3587847310129	7.50830586065532	7.14927795231488	7.32024844275826	7.38971724937965	7.34590265931525	7.28832508540204	7.58691854046222	7.56349955406841	7.3921489065925	7.39584426026334	7.43463807713892	7.5355895957259	7.27617421477733	7.49899057625044	7.50732159496862	7.53014370992535	7.44911906576304	7.35586033590464	7.22573328625793	7.51047764584987	7.56551767699083	7.53134577714845	7.38052727447085	7.27324789782058	7.4846512381582	7.38223166556264	7.63584364977489	7.08747759735034	7.34654982556103	7.52800031943287	7.84433490703063	7.43979679803156	7.52800031943287	7.51610411281207	7.88335369936645	7.3119593485264	7.51434414423643
MAPK3	10.6332544194607	10.5731350405698	10.3065375432818	10.4661818457599	10.0927714671279	10.1332028215881	10.2887426492591	10.1388462721152	10.7115956939405	10.5711133446663	10.5903760277258	10.7496151229986	10.206764335749	10.3917021776575	10.0795060809701	10.5003521273306	10.3307399442072	10.4559094509065	10.2389859486605	10.2901794243778	10.4095066596896	10.910936526756	10.7838930735511	10.5980687477278	10.2332773392676	10.2268383579024	10.1745864117947	10.6126384457603	10.302854361523	10.4779266299458	10.5127916955413	9.97474110619553	10.5465761839886	10.1253989507931	10.237174564235	10.4074071930655	10.8753720751381	10.294215660584	10.7013238001816	10.5862977775498	10.4341458022653	10.5127916955413	10.5805583732374	10.7302831078466	10.4439955951096	9.92913590805593	10.2920408654413	10.0927228154131	10.0295481162512	10.3072241438919	10.3051013510355	10.7441665000469	10.4227791067815	10.5051587389334	10.8095267726184	10.3825269259976	10.4635441343704	10.6811282847362	10.0312635898076	10.6418862587802	10.6065381487228	10.1451092237551	10.1202481821999	10.5104103619418	9.96686557935068	10.2962352271816	10.5465761839886	10.4662059996742	10.801818377175	10.5494115866606	10.5104103619418	10.5465761839886	10.3476156278939	10.9143500165282	10.5621272154776	10.6274160222722	10.2224236066871	10.7943294256479	10.2528605072507	10.1821475676979	10.5500137782672	10.4655359215828	10.2871360429784	10.2601408323047	10.7025436153582	10.5743003022325	9.90250292403443	10.6288140059176	10.6974681048835	10.5454835280062	10.333780610164	10.363384124884	10.7322727340273	10.4897387547981	10.1325167710487	10.2220603853564	10.2236771731914	10.8147425827343	10.5606720483378	10.2349890445996	10.0137307564961	10.2789920358524	10.8042812428113	10.3981681846537	10.2817706844871	9.98608447021983	10.6831440814554	10.440769296502	10.3945441959299	10.3915855385077	10.212215723563	10.3806328642925	10.2450450711101	10.7153012469199	10.3121892637636	10.2996850851731	10.1817120783608	10.2334909524373	10.5890907063609	10.3496404983935	10.6647156948086	10.5075166474113	10.7664610988762	10.6768482754569	10.6174009629851	10.2349890445996	10.3526314659935	10.3682145775842	10.4593540554593	10.7322727340273	10.1481574086472	10.1767290349949	10.2641473067473	10.4505688889708	10.4712607877239	10.5350624552214	10.9669338050697	9.8414126756254	10.5589469797447	10.7381674089131	10.3496404983935	10.7238207471464	10.840217865312	10.746691159068	10.1879435437799	10.452713465722	10.9006425400465	10.503790327725	10.477327857112	10.1635670661691	10.0520695593946	10.1937550710915	10.7214237061045	10.2287336326298	10.4297959902899	10.203548521271	10.6758870120872	10.4079759517671	10.178296211456	10.1105361281362	10.5607387739924	10.9282893140243	10.3640212134807	10.4502677412365	10.6442221556726	10.3087251478555	10.727637705624	10.1114749433837	10.4248715651023
MAPK4	8.37787286524539	8.04439232466986	8.06000042333764	7.93304628724551	8.00755327064802	7.87379924833944	7.80750723752859	8.21712080519736	8.66361475289134	8.26896435407144	7.78279501617285	8.58740986119431	8.05685324721352	7.96503842511061	7.79438336068637	7.64444205525489	7.75987134460572	8.20063650973767	7.92246294179842	8.29306595977979	8.13858346506784	8.53138857770513	8.24091541860567	8.00648048510638	8.19593271854498	8.25964859384223	7.68423727898175	8.15704805441149	8.1051063417802	8.16803741836216	8.25030456033329	8.52978423410765	8.53579218539581	7.91044406543865	7.91910567873753	8.08066164282354	8.68840717080349	8.56323222903186	8.43459584862921	8.40028923360179	7.99330418544985	8.16594923142751	8.00993716754606	7.38427836539942	8.76700895111008	8.79084202070288	7.76547529395004	7.72035179848568	7.69937196882364	7.84879684602031	8.64172709768859	7.94764771616452	8.4836946062767	8.33617221413966	7.89189463987231	7.7147126152033	8.26247982625517	8.61862393354074	8.58838033785064	8.5942069749828	8.45321841683517	7.49815847056003	7.88530453976814	7.56891890804931	7.98777935942073	8.00727534125499	8.15003024797219	8.00429549902005	8.28065370985046	8.36935363140056	8.10414226245785	8.29032107945351	8.05160916972855	8.26130350526995	7.79223353163235	8.36880051509792	8.067838832592	8.17229627379754	8.02417213316265	8.94290584086335	8.27531486427723	8.56000880461455	7.66481600456519	8.06219218048438	7.97774773400673	7.97321765271696	7.75266920393175	8.0055387928791	7.90213502169497	8.59383070830358	8.40303801768674	8.10287910626266	7.9913264536744	8.0638634083551	8.13145010527732	8.13028925960198	8.30517080769771	8.02973161500183	8.31472692575923	8.15806410956921	8.45013756875453	8.33082509102594	7.98591699684727	8.19849703150513	8.09352206785775	8.02914944898303	8.14660953156975	7.84983506451586	7.91080070690801	8.32393362719361	8.12498820809234	8.11657191363033	7.9133513055893	8.14148118602411	7.79420551630089	8.17128240424062	8.14876717216947	7.8880706222046	8.16409319531578	7.77241520924584	8.0638634083551	7.9204152619738	7.91519806941101	8.13145010527732	8.2996030697556	8.07789076657385	8.42555564658086	8.60066595295124	8.39949588287662	7.9913264536744	8.00170142707848	7.94401837392391	7.79911880495693	8.52721861301754	8.21305600436088	8.09377672974091	8.4798929555089	7.96779193310167	7.92122738845891	8.47581393778441	8.06441614472682	8.37520685744525	8.11093012745663	8.35738378030759	8.27056380351738	8.12580737897506	8.23213694264212	8.18713098332046	8.3258413103865	8.15956853027945	7.84878636231456	7.92480816189697	8.34665496440785	8.06982158949848	8.08017030694476	8.18195248394131	8.03057368074638	8.21856003811542	8.04546644671008	7.89963876553033	8.24698333381532	8.35925082645463	8.06982158949848	8.03233745573516	8.26672900101861	8.40307472438788	7.75724534353309	7.93592037101013	8.0494995306968
MAPK6	9.19750506250156	9.06491697746704	8.86920814471146	8.78779097461593	9.18608011448336	9.2266641577936	8.8886840694757	8.81160101560052	8.70573958321531	8.71634921814922	8.55488117581089	8.58427651284127	8.92394349068757	9.1571579875445	9.05699163572963	8.39947321916313	8.98766530506224	8.78220360043231	8.95952077090363	9.03977208033862	9.08581570338602	8.78545327585678	8.43502551011711	8.97221058427465	9.22970970910262	9.21799684969635	9.02246315587742	8.66568657514239	8.86148381923267	8.95952077090363	8.56500480213942	9.11842294778721	8.52527050604489	8.90827064400328	8.80945610139606	8.85693377495016	8.68180296613026	8.95078370782999	8.87906516783092	8.78714676282122	9.09044224867481	9.17774924962421	8.66568657514239	8.40450850230458	8.85241379602778	8.86842124517037	8.64720305371098	9.44488129954751	8.84944351472419	9.03453389884833	8.99215981549049	8.88451760910968	8.8901366748556	8.78774415448146	9.19177818254594	9.06657570335527	8.61705224447061	8.70296822181646	9.09849566393288	8.82007134051256	8.98257559487976	9.21051498845662	9.08249552933422	9.05243156242126	9.1248122785929	9.22521113349157	8.99143754858901	9.07634426462283	8.65923773989949	8.93949431599582	8.49922577004956	8.55179027247455	8.9407805961184	8.86490857304492	8.71608237300341	8.90947381275094	8.54552544325225	8.56517499218332	8.60603478616229	8.82706509457844	8.86282715872499	8.75604794358953	8.72426481467114	8.91398886013132	9.20869217725783	9.16293521918263	8.90650685976942	9.26477501314294	8.90914576963731	9.23489535951673	8.87801785194266	9.11458076160561	9.07118606193796	8.91804545748756	8.77304269651088	8.70181921207698	9.83808962343438	9.08640324875258	9.22532975023374	8.84129230610431	9.13870385247022	9.05098423782133	8.92489654318976	8.77805947037278	8.65371290630358	9.13262902560268	8.86603607849799	8.92116435396056	9.07898439521048	8.85551060205924	8.97714840262773	8.73060839742635	9.09341818057595	9.20067669979053	9.07294744218639	8.79647942962882	9.19716983823196	8.66772543481838	8.56960511693936	8.85551060205924	9.0442032398277	8.79291763527853	8.75083914447735	8.79417225254703	8.88365125011737	8.73303243263712	8.67113973490215	8.75956655245668	8.59367012173577	9.07118606193796	8.96839086162045	8.67794596369475	8.99752493675087	9.00917818549111	8.56429578177311	9.01137179774442	8.49416368238398	9.05875400937539	8.84971891849085	8.69423389711863	8.6254398330595	8.77538555387676	8.66307729386291	8.98215811657619	9.17410999913248	9.2465811186574	8.66572090473959	8.88219702640777	9.31155494366032	8.78194634258473	8.88413222895751	8.93284163066066	8.95954308572951	8.97997730258868	8.76671080932087	8.88615690659226	9.07804798705249	8.81533062826546	8.81933325369304	9.12404020620788	9.12404020620788	8.33918902560788	8.6695166467479	9.19305705093288	8.64215265363372	8.74618217776194	8.78580266896482	9.08048866396286	8.66572090473959
MAPK7	7.79729137935353	7.64564758775007	7.80443475118461	7.73297671828183	7.71268969051394	7.92427375850748	7.93788261542251	7.96609077056929	7.65084850592236	7.66847808235841	7.58572560630285	7.72797612676506	7.71136352459488	7.81355607084979	7.62769729697893	7.8642990904466	7.83493249090682	7.75361186003447	7.62238188342914	7.75228325365515	7.85441118625083	7.92285078238729	8.23532876552069	7.83427850207888	7.76776818485394	7.70875348909628	7.59917482006453	7.78385048773531	7.65474871017516	7.78736237112695	7.73107339730937	7.88575603748605	7.76254052740419	7.915981973107	7.79353199096203	7.5546234850064	7.89446612160307	7.77633269243375	7.92630112805387	7.85135532021972	7.66939092833807	7.91694128130575	7.57057692646992	7.73607028408451	7.68395649191788	7.69818236869318	7.65731764525363	7.55799429370626	7.88834256651897	7.55613951030212	7.89218459938817	7.85894226537466	7.69393212724156	7.56902395307942	7.65978658524688	7.70599433410453	7.80256487576104	7.86172543671524	7.74243184688653	7.72343665827927	7.81974534227596	7.64493562892923	7.46899154138908	8.03319845088878	7.69187416832606	7.58605963810188	7.67375312233486	7.83448195615223	7.74841224195536	7.65557165549221	7.82566028075299	7.67856350273543	7.57732981438877	7.97043634410542	7.8668090762253	7.84995990558694	7.66360258893148	7.90322853250728	7.90278293644294	7.87478154864688	7.79965455463385	7.77683202155133	7.7273543863699	7.57210775636636	7.72977704559824	7.87900593469589	7.55309728495989	7.7937939374901	7.66684396736843	7.79246840950422	7.73669514990105	7.65094786997035	7.74457841000977	7.78955013203888	7.91758265783096	7.8021712225371	7.99066923090288	7.78778691674	7.63600130899326	7.68588291246223	7.5605484736467	7.54469841251123	7.80158734920659	7.77158238976953	7.77939755593513	7.58934998987451	7.69802394371357	7.6230409738861	7.66613165353409	8.00044081036959	7.56294041043104	7.73443356449331	7.5623441166847	7.5921253448121	7.60379892904143	8.01541758729925	7.75790121353778	7.75856292127234	7.66843244796391	7.56086459927904	7.53417653535683	7.66452404394889	7.75692403729916	7.92084180515508	7.79262484948271	8.01650160345245	7.84366485778532	7.90051165067416	7.86179125897308	7.74457841000977	7.79501835436228	7.82652138015639	7.72013944710416	7.71317243479349	7.79085558381436	7.70441484388965	8.06276540733312	7.8358763406048	7.74518220602895	7.94163670100786	7.94198263203868	7.81795952282182	7.83214995659483	7.83078941883842	7.49945836519192	7.65916316564864	7.92897406506595	7.73143850980246	7.79489018685179	7.65385456472	7.53240638695622	7.74031186491114	7.69234115521907	7.61884352081521	7.74281391845829	7.84435077258606	7.8857805401479	7.67795988924371	7.64775937752835	7.9820042467247	7.74877542366418	8.06603353504037	7.65187834252036	7.84011498682428	7.90876672878164	7.869586981705	7.86663008220362	7.72202960632509	7.67482103754798
MAPK8	8.08113039308358	7.93886557892557	7.49305960002449	7.83836957053586	8.05378194994144	8.24362224079923	8.00949376718803	7.81736560062381	8.00845483822167	7.79004052256668	7.92017131790205	7.26939562538912	8.02404887368128	7.94984696017664	7.85924221886938	7.78037865421448	8.0389654037017	7.70071561763479	8.0172102313598	7.57975786233516	8.09423864684082	8.16737496823274	7.79986649051378	7.71094216247709	7.94035778357921	8.17994973987242	8.05777818384993	8.11502157621984	7.93170605883034	7.37642590862261	8.07319023488372	7.91069883277206	7.2390513717081	7.65426171167578	8.37675995779402	7.93236885387538	7.72192720974506	7.47458157244991	7.86555631550771	7.94552140649453	7.74732610086139	7.98289667682353	7.941253587294	8.10543983649375	7.69435979416705	7.74436821422568	7.79510792013843	7.96673007074859	7.82684794778841	7.65787155216268	7.86814459767662	8.03189197617972	7.47081111784533	7.7896637498961	7.8580048706133	7.85645115926699	8.00057144373116	7.7564595883141	8.0769589599496	7.82327174779307	7.93590993584054	8.1433600630916	8.01316933190395	7.86650395474602	7.80503648913428	7.8867631311298	7.51561385215216	8.00372859488324	7.76656127993436	7.94306421512981	8.33859558880985	7.81286176024953	8.04452452591877	7.84314379503832	8.11845008953186	7.76377291716056	7.70482927368346	7.7607542338278	7.50861375708641	7.64751915822809	8.19598195338374	7.68631847416394	7.7237877911524	7.9862250975239	8.25725668760715	8.17598645249383	8.07266519808868	7.91371264001141	7.57486291241327	8.23654900467319	7.75828428778618	7.92694109904889	7.97538766573808	7.70745962886547	7.7770047363097	7.76762465810243	7.95502902650296	8.08341941422049	7.8626472377084	7.97047709838914	7.73434593501563	8.05244111745667	7.91252699769305	7.7078326431982	7.94595456070737	8.06132765088751	7.51830308951819	7.43372790194768	7.88428360843985	7.74714447848068	8.04565391910509	7.99172830280227	8.25462570186414	8.56006831556762	8.54313575242015	7.59575944637339	7.72318400915785	8.30846930048673	8.1604249771436	8.46063281334672	8.11244072375762	7.77647088367351	7.78339147121037	7.63879733827375	8.14437637125394	7.61235673022478	7.84867888396289	7.95162309314433	7.65525192540677	7.97538766573808	7.86002091319055	7.57122614304457	7.98374145262034	7.44824605401416	7.80055993991355	7.82389322036191	7.51688093431813	7.98590426519239	7.96187907331661	7.83898885254463	7.71877626757475	7.55298460737082	7.65957897691529	7.96600543623521	7.83956665342135	7.86910973026276	8.06665403184442	7.9896328426615	7.66835502583115	7.59674469064221	7.66588920928443	7.76399606647963	7.69747608147731	7.94498320983922	7.60417129885692	7.44907656163528	7.95758588003228	7.87285890010524	7.47987637971185	7.50975981702335	7.97629058657988	8.32457153790298	7.88914211138896	7.91559453594779	8.38996288656268	8.0880602656001	8.28942487655605	7.84173057936494	8.27870497612447
MAPK8IP1	9.57390983426486	8.93522226032775	9.02883686915556	9.39592722448278	8.84268814884913	8.81321559951366	8.85240289648952	8.91318447201271	9.28140995324269	9.1874313767045	8.99835535498194	9.488614107188	8.48017237805183	9.14577133846501	9.02094286950907	9.4993626397601	8.97538733582641	9.37904831319052	9.09973750598904	8.9964525287402	9.14802878279608	9.34153844359867	9.03949263768737	9.17657289048388	9.08784185482174	8.80173439102864	9.02398189251653	9.14690490953779	8.73486238625201	8.89780855691994	8.89099906316787	8.49116231495736	9.4464535119002	9.05682957960487	9.0085787790167	9.15703639213993	9.64675412670078	9.1920649588657	8.83636270860749	9.21851902902134	9.16745270224412	9.33394096694846	9.38274397958499	9.73435833083671	8.94497341246654	8.25911493484832	9.01990067505176	8.68969515019904	9.04744012037265	9.09218752357598	8.76127536101874	9.32889997461739	8.29210820737346	8.91323441410739	9.27608300308023	9.04233820276967	9.07404317724349	9.11979012954652	7.76797823022195	9.34399720310733	9.26305666696733	8.9302091126467	8.93523472524967	8.95517033320152	8.83636270860749	8.98344614138823	9.16623317824572	9.40631401970996	9.48214284837627	9.1352529394161	8.95424514204941	9.33631169784859	8.99546354988439	9.4236099146418	8.9764253948638	9.30772573519161	8.68951382364134	9.05921062726678	9.28286709376768	8.77870328693886	8.83649455437175	9.27506837987652	8.78497235550004	8.73101755297595	8.77216171996825	9.19370687296577	9.0344201912082	9.5438480314168	9.63502261563874	9.33959073386895	9.17075184766532	9.05579413794399	8.63004870184352	8.99435830945687	8.73367816062876	9.05153419578794	9.11753170329752	8.94715842489922	8.6480157175169	8.87288058318196	8.84220248807947	9.52758146895	9.5624296672011	9.10757834419015	9.16729148829118	9.38749706402633	8.62140358915809	8.89508574328375	9.04518957474675	8.90258447125587	9.51091398099681	9.10204240402057	9.67640810553873	9.33727795730383	9.41160884295265	8.65343629150705	9.19404581286326	9.86704066820425	9.72004782484098	9.66441528162835	9.47199330900438	8.92883050239895	9.01807854479508	9.04835210068575	9.11845745491389	9.17330850114856	8.50069406454609	9.1025119259723	8.74629829695673	8.63004870184352	8.95310907590538	9.08422819563949	9.43117868663589	8.47311306576347	8.30074301860858	8.42999558108455	9.25103690001773	8.98237905127126	9.35579357319984	9.05491927941163	8.75024870284618	9.03345269149409	9.17330850114856	8.75452306212992	8.83352698392107	8.93594913254268	9.03894681354242	8.99201703273773	9.13327346374115	8.9132770751328	8.93375157431723	9.08858009164777	10.312081087141	9.10641468544923	9.07682434961808	9.0547305640898	9.18542734829785	9.27371765821504	9.70601267229607	8.63763364841876	9.10439348892426	9.20879174713684	8.99201703273773	8.97149433596515	8.86975151955444	8.97463475819139	8.71654225579135	8.93840520402505	8.72349226883631
MAPK8IP2	8.62730172031394	8.25669519778056	8.73996657392484	8.69702264261321	8.08016687416069	8.34163277678918	8.19630237525332	8.36060783776007	8.85613333621298	8.44480566528225	8.51759192787768	8.81445717487606	8.12902138743616	8.39965931103794	8.36889448101287	8.77580338025171	8.27010294844928	8.01801313945647	8.18542331050729	8.26278260415728	8.3304440696985	8.8185894684927	9.52582190922934	8.31570317444714	8.41332626786701	8.4146856668805	8.7852170598944	8.14937900102931	8.20294692939757	8.37380413795334	8.5510836789056	8.12175791472936	8.61729985899794	8.50851307254609	8.35502985682787	8.06592068953766	8.72792011368765	8.1108255698104	8.43988505420461	8.51790594696537	8.40765230738645	8.72827597945595	8.43723175172432	8.87128589567899	8.81416625823355	8.21343418696333	8.37823323891442	8.41729999976095	8.4941864340427	8.62850196572625	8.27905374119452	8.43118425829748	7.88811942892399	8.60205519182487	8.4665637687535	8.60383833403352	8.85578686469677	8.575993008398	8.27047241336058	8.49293009970612	8.20141732333617	8.48023108238427	8.51215964215785	9.07049619479813	8.30390472822358	8.54005198161625	8.61420638215045	8.60277144221191	8.46926323406094	8.35211192958745	8.313082338963	8.55656358611347	8.54005198161625	8.26720190135106	8.52122505711644	8.30668310626784	7.88763852143604	8.50651529625689	8.17315914517941	8.11279177365693	8.90513049470527	8.7151637733144	8.47325307682611	8.26130070806613	8.543099317568	8.86784387040687	8.49693726527738	8.33785477955358	8.6789080984875	8.56528016060567	8.65324975546003	8.31503426001108	8.56263212445561	7.91838761845339	8.37916254823772	8.44009673546276	8.66627488752373	8.80866753471123	8.70667368540104	8.26360394987873	8.4136298136687	8.04443215426941	8.60261937786472	8.56429298022439	8.37476279801341	7.97394218099559	8.67923234028401	8.62045972406944	8.67217588116271	8.52968511493969	8.51927190879743	8.69899420060422	8.40241240948168	8.93873442237286	8.97499714253944	8.27067005826984	8.19598068545142	8.81499143864507	9.04151698503309	8.89287990874451	8.68827821811466	8.50851111980502	8.57759209389117	8.62615356430765	8.76871040161286	8.62795016437191	8.07861279763307	7.90778073700065	8.4521595537072	8.56263212445561	7.70332388747775	8.38853095921509	7.98687977488569	8.31406489101906	8.26975408888615	8.58299586185868	8.59905834188481	7.76376013178392	8.75641199834853	8.39120858684966	8.21597550589735	8.28189154089007	8.86849877592143	8.39113387442683	8.47193870987571	8.6638683100725	8.73016061223169	8.313089357783	8.88699726413896	8.48510395531759	8.17277902551896	8.78371155861613	9.13667384058389	8.73103971113371	8.42901470265455	8.46893732221481	8.76076607196429	8.73239046486669	8.24081918929782	8.07776895500488	8.64105906669456	8.63251664475273	8.39480092778603	8.48695255089695	7.97999377326937	8.19457717077161	8.10800430983954	7.74571700840236	8.44877103140851
MAPK8IP3	9.07437235250628	8.91143438547237	9.28244103126831	8.87254792126426	8.61558054165459	8.75499275797166	8.71496213861954	8.97118114472559	8.99677867582372	8.37121838018753	9.04356196905291	8.53810061077922	8.6911065965902	8.72681062677212	8.98043994394666	8.56863448645903	9.05495458224656	8.70675115320415	9.1181261755146	8.72558290752981	8.79783258059767	8.82099299307522	8.65737376944055	8.81026496730779	8.77236138937831	8.98175737690784	9.21730001577807	9.1305901634257	8.59078188225445	8.73744121411852	8.47375945219435	8.35869630210786	8.70281751312031	8.87658688919759	9.14534447040291	8.76051228970793	8.79839968832884	8.71569584134786	8.46916280768709	8.61371616285797	8.84383943176634	8.86812246908344	9.32037488594128	9.02910991654409	8.67452852897981	8.32069159801665	9.01236245576777	8.99981547745486	8.87846144533833	9.04927788423306	8.54849389318376	8.75881904827951	8.59934061816961	8.99981547745486	8.98861163105559	8.86568046647972	8.71622420382598	8.57756783351542	8.19046765214723	8.77711266301214	8.91988215301478	9.11311032877366	9.22421756953315	8.66275892964765	8.8039992408178	8.87658688919759	9.26755139092515	9.32540434932277	8.66599994173985	8.81396051762167	8.62074501179813	8.6933153422086	8.91988215301478	9.11885069946877	9.15425576277781	8.90396718851719	8.40730825995042	8.72925961360417	8.5159026599794	8.76657026486965	9.16609741723075	9.01801291949685	8.76971870049722	8.50207091891803	9.0482061017295	9.14542744228469	9.06573225955803	8.67982506103314	8.92806506985728	8.95726859287345	9.06281984326936	8.75168868067515	8.5131397380022	8.67805340185703	8.8721603245642	8.73271849130358	9.44385365641028	8.9564581575701	8.89005389515932	8.74141865614078	8.66475854198635	8.60608446580769	9.10429876584487	9.14386019745046	8.96270185791764	8.79057764844552	8.72866259621589	9.04778915581266	8.92187392115512	8.42233012750323	8.96381866078783	9.13525521626955	8.98070238982123	9.042895954572	9.22544461513058	8.62859231094026	8.73576651473913	9.16325925888697	9.28483431021612	9.19568377324306	9.08474885706498	8.83056655540186	8.87865804724785	8.62611871391115	9.03940573531819	8.89891814218331	8.39438342705174	8.61713966897063	8.79448937012612	8.5131397380022	8.58750312766354	8.78293300668076	8.61409020284969	8.47400585082843	8.20200154755917	8.70893647843468	8.70598824731074	8.43235638806976	9.14773589745793	8.62982824530528	8.73603875931206	8.883029678857	9.02464335741961	8.72075896823482	8.86834355685351	8.64519077441769	9.04520565210688	8.86343561290796	9.16613585404438	8.80051192333548	8.63226308440349	8.52173088228198	9.36986067447732	8.77347599666396	8.75598948756644	8.59265205171912	8.90756026828963	9.00896928053723	8.80737277199268	8.48073574873228	9.2150272205794	9.09999022064558	8.99014463810092	8.72422061463406	8.77159006988755	8.64445667430094	8.75406621159932	8.36070146523868	9.03429183546562
MAPK9	9.25697770424304	8.94205643600453	8.98955848817498	9.10427702083135	9.07015311306401	8.74018853511622	8.5687267597721	8.30939822856382	8.67228117413108	8.52551606339506	8.24125188754669	8.34972789171382	8.58908067937309	8.85468164984411	9.09381847823569	8.48071317213327	9.01184016901851	8.84851675515018	9.09204951174146	8.61492979717303	8.59199440742138	8.30146084653864	7.986299446641	8.87547550312874	9.23399526666904	9.22880376098846	9.15707682144055	8.53317849053685	8.40858126037731	8.85948750178302	8.25168427978239	8.85274520583219	8.54568434425798	8.85635814115987	9.11829222296182	8.7195153256347	8.28072801547519	8.49195704770984	8.31633922105331	8.54303177262919	8.69608022104143	8.64993840699421	8.46158032558913	8.31300703644217	8.21533947837217	8.65595109231379	8.88534602922119	9.59351900100628	9.16922420074336	8.86983617369411	8.62059762273892	8.275516109681	8.62605161960724	8.6767972992117	9.14828419740848	8.71473173612131	8.65559047025306	8.60248032979695	8.70244320098954	8.57164827988013	8.52149431017567	9.50189008481087	9.35449408696374	8.45682121212558	8.98455852228355	8.81953601078522	8.58923351377178	8.73984887198088	8.3657812296631	8.56582396538775	8.18543824400842	8.3516994635008	8.90859249893526	8.62443006387024	8.79791877692672	8.73166656424655	8.39503120827405	8.33675821628136	7.78327088375932	8.39083044264402	8.89392773565676	8.80450714868517	8.79774387679657	8.91546101950786	9.37386642319916	9.10757941995825	8.93584162450473	8.72356629417247	8.67270184786954	8.94231529359008	8.9802597840577	8.80778485247115	8.80162886218088	8.32108756093442	8.51196594496387	8.62167166406218	8.98661960921497	9.39999847263499	8.88820077714463	8.6582020297578	8.85958309731001	8.83780638513173	8.98445428804133	8.78781607955136	8.72550574461073	8.78607353745804	8.18945217306827	8.92887487288956	8.91324454889285	8.16596591869501	9.25107341241254	8.80953810936704	9.28885193015859	9.54634105682577	9.50336049663255	8.20596047974741	8.55276211637726	9.13219235929128	8.98661960921497	9.16069720274957	9.12212987734871	8.49782773760008	8.76851383503057	8.50650139453797	8.76821697534264	8.45868979348471	8.33468917944739	8.31756661542504	8.47230507211699	8.80162886218088	8.37732016915495	8.25959051603033	8.53683922118369	8.38716679445772	8.51326329327485	9.04068091752591	7.8566005766641	8.31327357367489	9.07031187142024	8.61210107417219	8.46343206648814	8.01893472793556	8.86468148609975	8.64830864897324	9.10734119675455	8.91301299874482	8.21478191207956	8.33559650382209	8.87634338931438	8.88547324322307	9.03849471417481	9.37419500980597	9.13178674273193	9.39435575052395	8.67842847145246	8.68624408908513	8.37702347075992	8.70062805719801	8.59931108659125	8.32335890576454	8.82990153394928	8.16485322506018	8.93469432324384	8.91733914545888	8.23430173582342	8.43442475153095	8.75332035861102	8.54666401063136	8.36681236111983
MAPKAP1	7.76992276847929	7.95672012062993	7.86276036434495	7.84966396669454	8.03487270013834	8.24472708123804	8.27774418253792	7.98033692425375	7.77621689677536	7.79864928005671	7.73842071821791	7.83339267083643	7.83232836172218	7.85899930499213	7.91851630072662	7.68889477055109	7.91561629239767	7.97462950612731	7.7102816057918	7.95042346139967	7.72132958085557	7.7102816057918	7.80012054538211	7.97627156472354	8.11671016565681	7.84900115597786	8.09151060280583	7.9248436653305	7.66655818109265	7.88605351479055	8.02753444325118	8.39369915480357	7.99232380197809	8.10012811159569	7.90222648871315	7.92509746566945	7.63435367276377	7.78857263907193	7.94958658920451	7.71737612828001	7.79638219248421	7.95014899731903	8.02063200842694	7.67888738797885	8.05153567606312	8.28903411124683	7.73862582032754	7.72473986645482	7.96120492997188	8.02559035237889	8.19971827639141	7.6231927552907	8.41260602353901	8.1288116689174	7.77874618063774	7.7242343731203	7.99401317359268	7.80451618476508	8.41900811975406	8.06960881813488	7.96009780306454	7.79688840159842	7.79403541723046	7.67674917442647	7.96590406856956	7.78658002594497	7.83355688914908	7.80217872548069	7.84576477411899	7.92090945169747	8.1045380406334	8.07875039499237	7.99430193744089	8.03012315572856	7.79203763014339	7.8996227794681	8.01812403933773	8.01440006369367	7.56237242430278	7.67947355624572	7.71664693432714	8.10061567963177	8.29553888614559	8.04228314346523	7.94362158871688	7.99024709268873	7.93685119421707	7.81691640388144	7.83509088402006	7.96927773416258	8.00289720131469	7.85078268347018	7.96895292096191	7.74840200790874	7.47944468439761	8.01519977495165	7.99777389274105	8.09854521530981	7.8289570305709	7.77303114873115	7.69272795017206	8.01678257260007	7.87210282827082	7.90909713560096	7.96237848413139	7.53037638136315	7.66257810779259	7.91564614262488	7.77407963609825	7.79150758401287	7.66477835256426	7.97318982273767	7.71015431208898	8.11847124628836	7.90456966036139	7.91917231019652	7.5894604885411	8.30743254589841	8.25134101510019	8.05433641791795	7.82660870529066	7.88651025208342	8.0746011408708	8.11884754834422	8.06339960745997	8.10197635511499	8.06916543024285	8.13389614605184	8.01045147953595	7.96895292096191	7.81992709903711	8.11444563459996	7.82934184534581	7.66099915880306	8.0669082492426	7.76344954591803	8.29850756774527	7.62376177557981	7.86709263453434	7.96547940680251	8.14953026578306	7.85843873085375	8.09345319568948	7.97143001740911	7.82659744384096	7.86088802794472	7.84743936490763	7.73675419724432	7.95579842360084	8.06989614817948	7.88908978340671	8.10901877205731	8.04531466515659	7.99376974385957	8.00954899724926	8.30999174107579	7.92064617627872	8.14301807389215	8.14278440934157	7.79467418680148	7.93862127639261	8.20917579407555	8.10879891588072	7.83532056701885	7.6295921932875	7.65126670373428	7.47722689859186	7.6851135868954	7.70885816662606
MAPKAPK2	8.13237772934235	7.9007593779635	8.44047394139716	7.99350526285086	7.9472128914966	7.93496896600136	8.06950544174789	8.23718911438242	8.10710424369542	8.26542790232933	7.67523109042194	8.40524010210591	7.87339282775619	7.90543906466509	7.71039635039172	8.30304146529854	7.92473790723413	8.03813934702075	7.85960063253321	7.91552114412219	8.1066777206674	8.17207200479316	8.80437805609759	7.93685728845343	8.07935852291447	7.89911069377512	7.98647377258267	7.9408576974285	8.14784553919829	7.92834982014021	8.23808970807558	8.11308532416088	8.08604336857826	8.08408458177996	7.91349224273235	7.92120071773832	8.35827179936069	8.0458774528435	8.15319907701178	8.22507123769318	8.06917600281655	8.17207200479316	8.05012202421037	8.31182750489907	8.35579243074942	8.14512846199814	8.01128756294075	7.88097359442653	8.10996462063686	8.23772761951854	8.31138775723445	8.10355529701949	7.98209470710708	8.168086308494	7.94744807418507	8.05049996155537	8.23497579467132	8.07225499197141	8.31773557796152	7.99399740459348	8.01089807704473	7.79169791895666	7.69295821594251	8.06993660961437	7.88961513984615	7.7836856233297	7.98065757454703	8.15204172860684	8.31095060123056	7.89495103748231	8.3817800238048	8.01692574655741	8.04450882383064	7.99550136692344	7.97163775518749	8.08759047676024	8.21343183894799	8.12843789152502	8.28469552204246	8.49251621195517	8.0125785263448	8.02902881166724	8.01291397012957	7.94310697225036	7.5847001474429	7.84089710447347	7.97320324074747	8.07325349704608	8.2124410713402	8.16537779176935	7.87903025558569	7.94337492010981	8.02251703132783	8.05477188546711	8.39457510267409	7.98826542455433	8.37410470919822	8.25873348359635	8.16279107133636	7.73712393783846	7.71015788660765	8.027463782989	7.99788688142579	8.13675358813342	7.97343547387308	7.94893782904427	8.21613676442749	7.8279405755427	7.98078732594801	7.91465194285254	7.91154317862519	7.93135947130372	7.90928284794426	7.85633718049043	7.79077748241078	8.19535101467286	7.93784041799488	7.83045881424701	8.03056301811675	7.75475123474708	8.13118202377718	8.33127585888463	7.9525167213593	8.24678235420477	8.19785695293006	8.26175522827225	8.10434959246118	8.15879182418994	8.07756914567519	8.02251703132783	8.42293199022437	8.14227521559569	7.98317346160734	8.29071188064345	8.2912746215239	7.770326046786	8.53184558590573	8.27911603775479	8.027463782989	8.46860407268101	8.22700920823152	8.11613248359071	8.01718795129301	8.22240426724898	7.84950419102369	7.98271279826051	8.34103017819829	7.93098648891185	7.93686170588521	7.89843363475731	7.84929459289219	7.93723509647684	8.07753744003024	7.92708990412176	7.9102341654534	7.90113164567015	7.92011997584043	8.02814689509173	7.84172066196309	8.01728381780141	7.95161874937385	8.54751107363755	8.25085967465266	8.00965862763845	8.38521924589836	8.21026630029259	8.65562090659341	8.12379879166247	8.15508714049636
MAPKAPK3	8.75982436227564	8.17792117714435	8.48228298810202	8.23993057814736	8.56009892761452	8.27703693921379	8.51220618264044	8.68415026378118	8.83151175385598	8.80956019947293	8.56246636094793	8.58973859488998	8.36717694647878	8.36099554052774	8.3116650427628	8.54936830596254	8.49629335254098	8.62385406073212	8.28161920774864	8.66019767059868	8.70774875753798	8.62117832624975	8.78078416479441	8.50335615556154	8.05933293398214	8.4475358743455	7.97071998829527	8.61068609397834	8.87641182501484	8.44199037793572	8.65358525541887	8.68220243334709	8.59340847986201	8.2108390828118	8.18569922360786	8.61684189359638	8.95887346991687	8.82480526321374	8.93170297937574	9.05066204335403	8.93170297937574	8.5940033695297	8.75240980314516	8.40851126102643	8.53478331062106	8.58453269033046	8.2354483321628	8.04397225452806	7.98094172688221	8.35044479896751	8.62002958992308	8.65807513984283	8.51014165741494	8.38681266408692	8.64651750786527	8.41303964034719	8.30019611622153	8.4555547377118	8.60164333121862	8.71810665897618	8.85799885023512	8.30234342747674	8.38139395390294	8.82541236496559	8.46981489195563	8.47675423879592	8.54455534285216	8.53232652012302	8.4645616020604	8.79494764639573	8.79554803406356	8.80222313162751	8.49035670963996	8.30626269715155	8.33725412808438	8.52043001845925	8.84473133225485	8.61602305919347	8.8282698528981	8.74685603801848	8.56896677997188	8.84473133225485	8.25525100018674	8.28779138359034	8.33028589727373	8.59847591865005	8.40927273303821	8.35264911849544	8.60431196016078	8.12355462462823	8.33406676537843	8.31381323637306	8.53389114722371	8.56094237490824	8.31041067494767	8.69926744806786	8.28948170447025	8.1723915735017	8.557446053507	8.58131658423434	8.20956877233345	8.53520155853288	8.37868968186892	8.68769612382835	8.3867032049685	8.40893471419306	8.62354839815832	8.48837852840416	8.49789587022157	8.83732504256663	8.3054584895634	8.53603825496453	8.15156679760165	8.16820385799946	8.19354628613352	9.05946747541375	8.58436112991148	8.46362513509344	8.53389114722371	8.40100945598539	8.3835181957457	8.4199432883822	8.54203212205488	8.58223912191222	8.38306580035623	8.6230772306928	8.71087622500672	9.18798374907997	8.4302177835029	8.53389114722371	8.63080130249159	8.57787506384989	8.68948904604874	8.61529233983671	8.52565358079314	8.40766648086041	9.28685625684838	8.49323480590544	8.39609702597893	8.80556872123579	8.66863017045078	8.93493614114269	8.4998705099279	8.86069537449684	8.32986335465017	8.28899153582001	8.76213647706996	8.44431274836147	8.21196697526215	8.3239803529957	8.39284214371733	8.68829321931652	8.28899153582001	8.3449537925056	8.58826031749344	8.70299879775301	8.55368285728616	8.37390319472861	8.59017622958732	8.46936662280292	8.25056968263833	8.93725814468656	8.28658640913397	8.48144141881923	8.79970197419803	8.69290428260524	8.87710698634611	8.60633395258247	8.65723603244983
MAPKAPK5	7.94181408319939	7.74238248189494	7.78781760328971	7.78176559657834	8.25413533101139	8.0665366304891	8.236240232006	7.68981659232326	7.83462235498907	8.06458708445277	7.75714859997982	8.13783969225826	8.02411395307793	8.16117968914968	7.94276417642618	7.84578441323444	8.10790713588307	8.09558050290516	8.18717624076844	8.04776346008648	7.86117799806063	7.83214070830946	7.63968268902907	8.18305066179138	7.96206869080943	8.00692487570261	7.77845127101307	7.89995575192869	8.00431730897389	8.0507033451641	7.74210349239438	8.00869720292839	7.8477174923266	7.80469616100673	8.0947185119408	8.13166452179669	7.91511742738397	7.82428580596083	7.64598758176671	7.91139645735584	8.01446325517028	8.01979201610796	7.96043281455741	7.96854721547473	7.83820462008139	8.07834484079399	7.95618695662978	8.14045336861722	7.96902370502977	7.90845120442526	8.02765852039861	7.79675599421941	7.8708383677422	7.7330116941037	8.20363794035339	7.69228804417926	7.74084776756692	7.98687062162738	8.19283304512565	7.95481708703908	7.90930055615227	8.1368921847745	8.02553313486845	7.81865889756879	8.1686125992811	8.05901378474389	7.71783920387502	7.87252712939896	7.87419577272715	7.96555976499642	7.54160398177881	7.83487701257568	8.16072894609231	7.91800374569619	7.78861279157427	8.23163051930695	7.86957685604364	7.83857415465303	8.11468694449074	7.8586900585914	7.80451351945899	7.81380236176865	8.4078912444177	8.11867659207578	7.89081645128058	8.0296093470369	8.03676332724628	7.80308097845226	7.75200003953685	7.9667212050899	7.98595424826724	7.8906232840808	7.91637966187283	8.03154921459571	7.8249920037685	8.09447610544914	8.42986422135906	7.86439574485312	7.82528080056016	7.92592786035357	7.95709132810475	8.08083390589632	7.74740914804221	7.85730672565043	8.08549966192846	8.2240145607328	7.71236673548318	7.95795282463203	7.79549727609171	7.81530694637188	8.01033793717588	7.79384930551675	8.3299525287175	8.07102931048033	7.99806469109454	8.24533544165921	8.09512234441438	8.30935441151875	8.12700661681258	8.32657496664186	7.94569230512725	7.64719871301336	7.75168872734765	7.79441572928925	7.66645581233624	7.85808841955674	7.8046553814879	7.92270813492097	7.94425486254323	7.91637966187283	8.07200279112203	7.82957374705023	7.89600731852012	7.68469005508591	7.76097822969408	7.96755987440763	7.7814028598809	7.90698583424604	7.98932870434603	7.74176698952221	7.87096589157479	7.98040018811365	8.11319296373854	7.80249267715151	8.07999096217862	7.81152265384989	7.81318232314521	7.75117746878959	8.23540974994754	7.97312893542678	8.22366159948241	8.01186373521694	7.98971862774666	8.01106614697214	7.98320531551535	8.16479974723722	7.93639093507759	7.8785421797811	8.15986599561551	8.29507173935305	7.79748286838885	7.79978409413252	7.84040820578791	7.79933241046368	7.78494520135513	7.83029322188065	7.57396669959324	8.03073052325467	7.92322712402687
MAPKBP1	8.039482665496	8.42702929698088	8.34998623075273	8.02925608576733	8.39227093669696	8.50652867207262	8.18725261719885	8.2469585756196	8.10847850933422	8.1949740734253	8.51182913549538	8.19672774650217	7.95792009095415	8.09332642856741	8.10523516487705	8.2717559629906	8.01729632576768	8.40142462381854	8.50095657278649	7.92522334318648	8.24362823833627	8.31555870669635	8.50166459551509	8.03860373761039	7.99030072620659	8.03593914002016	8.36894848549493	8.55460323682123	8.06391664088968	8.43692125855242	8.25942695268878	8.06803518719449	8.34516503368257	8.15876278497844	8.4238631690983	7.97405372470552	8.40112272579079	7.89622508132598	8.23520420912863	8.24484720537387	8.1623788248971	7.93353031732285	8.53061719784463	8.68922812403911	8.16468211345594	7.79284726494373	8.58460184826896	8.18968087294191	8.24638584864039	8.41058022002069	8.01780696616472	8.1626673367758	8.00243780349626	8.26414445664444	8.13210248721289	8.43911865386839	8.54694723868331	8.55021402229292	8.06368177034812	8.31306668126151	8.34096455914606	8.15876278497844	8.11485973440411	8.20254813886929	7.9920293321227	7.99595612562253	8.41217615217883	8.26911651134077	8.454165589368	8.11171465812281	8.36894848549493	8.27091169099528	8.25671040721227	8.30255986250229	8.61665074824226	8.37896194353566	8.17842170056055	8.42260061331483	8.09114447909482	8.07003033993305	8.27683873081956	8.38101322762022	8.28247828767337	7.80408763166926	8.54984320664282	8.40728690291954	8.15956287545817	8.21245826990601	8.34744141878445	8.22237868332835	8.25579752362291	8.24546511245621	8.27751104857851	8.66171385323753	8.6789367085811	8.17300236476369	8.25378662111423	8.35133503720006	8.48749176303842	8.07616225413199	8.05786694744903	7.79046775184299	8.19798262343848	8.06924316125915	8.01809450531746	8.04434429555858	8.59478177728685	8.33678847350851	8.15780252065592	8.48052236070539	8.02211466297177	8.14421757269438	8.05918208001127	8.09143610845938	8.14515543960104	8.42523740432373	8.06385291319184	8.12923625802109	8.20787874275554	7.92552304883697	8.17927648484685	8.30469235566477	8.29758960882153	8.39666202794961	7.94696771846583	8.38915409662796	8.24750079521485	8.15976002416523	8.41808033263711	8.27751104857851	8.17351487598194	8.45003909657917	8.03804775191496	8.4232227202194	8.5497049821357	8.1185635677099	8.2729155612532	8.56015013423108	8.06385291319184	8.40820718352686	8.19496553396355	8.58840480401062	8.04662710087935	8.63045361446216	8.18329178242356	8.09824538181722	8.54593419192004	8.55301698602048	8.21899826562406	8.13341452106165	7.94814138428421	7.9689302690933	8.26797552682753	8.03215079014632	8.19550903281748	8.11843384456106	8.28018948319624	8.30138928073353	8.01732719948707	8.60615845631512	8.43305631271739	8.69738122297818	8.30774473776425	8.21768315036253	8.20258740244582	8.17099289651521	8.37019652431125	7.87412133970915	8.16603869923666
MAPRE1	9.84567788048113	9.70843391548496	9.86363589497014	10.1019284835149	9.6487678972427	9.90284585015223	10.1019284835149	9.6487678972427	9.85918861876398	10.2886501579646	9.93528347134916	10.1448576992728	10.1396692289221	10.2175751011592	9.89898406860569	9.91298242180019	9.67829469761982	10.1312012990692	9.50402801894801	10.2242081647203	10.1729548729257	10.0138145568359	9.87285504150522	10.0512539800368	9.92207622313703	10.1312012990692	9.60380704427145	9.81047516086822	9.87285504150522	10.05710859374	10.0365512310151	10.4788519919105	9.82825541886501	9.75904614972892	9.23418687403978	10.1698130861241	9.91173836986304	10.1648763753545	10.0208272883958	9.96190355598271	10.0483919158639	10.3370834836266	9.74405007130497	9.58767522658757	10.0409415330666	10.4241802405748	9.34898752313055	9.41425190741765	9.6418128036162	9.64085078399644	10.2142559143084	10.0138145568359	10.3446314701715	9.83408510063699	10.1454645357554	10.1067177127898	9.82706080782461	9.89543339311834	10.590722134417	10.0831126376058	10.0801541462483	9.5717991727563	9.76790706378666	10.0299166600417	10.1343160508453	10.2242081647203	9.70896719594249	9.57849792167944	9.81901568986671	10.1761272949738	9.90545488025774	9.76668432510404	9.77755463048305	9.75463233524317	9.33933452090376	10.1406072052283	10.0704849063662	10.3318854374794	10.1034986954652	10.6023044243527	9.69397606127372	9.98152655417345	9.84713846779954	9.79881239205382	9.516951976373	9.9822270214196	9.94722437375157	9.62300575339969	9.7047455547317	9.77497505829922	9.49199946137237	10.0035620675795	9.84065227267734	10.0540467384409	9.84603374108234	10.2987194017419	9.88141502048667	9.57637858785135	9.58206327618495	9.97151477446845	9.53773955836826	10.5434492428537	9.86016275341969	9.94475580444066	9.97229421363177	10.1060888091631	9.89915721586958	9.78281428598859	9.83390522148082	10.1030496980947	9.78584943349661	9.61983901647727	9.73264416504965	9.34161633834057	9.24446124739351	10.1405114106626	10.1080475931275	9.70246747325817	9.53222456686396	9.62649854400992	9.77549216271706	9.80925532534206	9.94226855947825	10.0418892831235	10.0981133244595	9.77406614498906	10.4279845012572	10.4969101574119	10.034651511015	9.84065227267734	10.2666310774804	10.0428725430733	10.4604266722077	10.0614806730246	10.0301875498477	9.66946744455931	10.4337584304252	9.95516466342052	9.72022250019789	10.201197023786	10.213346470286	10.2808414868559	9.77627455853844	10.2228654685767	9.50627799301297	9.62428130024303	10.1237779997246	10.0257372689756	9.52841173991387	9.76209934734475	9.92829725886371	9.99354604517849	9.54975833544871	9.61176611372823	9.96014986907768	10.2240005481655	9.61519292116365	9.75696214859437	10.3364517001949	10.0062872640743	9.53276105111962	10.4929151159905	10.0893483746392	9.7059743361185	10.0632540479689	10.1101094388926	9.90920221426805	10.2469535202237	10.2564872058741
MAPRE2	10.1093429750359	9.9304769106665	9.97363086839507	10.3116233077126	10.200082088194	10.2798398781994	10.1348994092239	9.91318650295707	10.3181500887725	10.1959718866928	9.88376361408475	9.47779225467064	9.69548656848533	10.4823718857214	10.1987696758578	9.8105007101265	10.0699940319696	10.2285224188485	10.1204888483151	10.3184268059549	10.3975869903678	9.88891452176978	9.35740307729842	10.4168612213994	10.0937465266269	10.2891700914253	10.0175608091977	9.83510622328392	9.95017650708927	10.251041048933	9.99934322533321	10.3624077618463	9.92106187312021	10.1249207807784	10.0341317438404	10.3548993566732	9.47502692472583	10.2807070928117	9.78666129435001	10.2207854778411	10.4208939214804	10.383117001776	9.95286730788443	9.5731682075222	9.85167745714383	9.98774601953759	9.77249581400309	10.0282503619011	9.92811060437493	10.1204888483151	9.82466889181584	9.9202204027367	9.84843962096121	9.98774601953759	10.2130234288257	10.5212666403006	9.55938176977623	9.5841467324896	10.0518329696194	9.88632257202725	9.94749961896596	10.2073680532504	10.0640200652209	10.2351284620476	10.4823718857214	10.3209081053112	10.033144000952	9.99584840705739	9.62878246085923	10.252151296009	9.85335128922929	9.85656313508905	10.1310194415809	9.95376705264523	9.98862350278876	10.0779948123793	10.1643252970634	9.75056915952388	10.0739310988401	9.72152675668382	10.3546958568545	9.98677115751586	10.0794365616037	10.3064336122714	10.2284595305717	9.99202237926846	9.76111359738546	9.97693608899252	10.1297099508745	10.1187851945326	9.93805523221794	10.2424274845385	9.75812397923227	10.1337477992213	9.99041613530055	10.1360635013837	9.95067581438	10.425722137058	10.0795058945363	10.1626775529899	10.0835051216741	10.527269441261	10.3561023901688	9.95266613025932	10.2087275101936	10.6061207969923	9.33255591026793	9.49423919297083	10.0982306890063	10.0917843953303	10.3312903685019	9.8947066494784	10.4933231964847	10.429109078333	10.267395401436	9.56720014801581	10.1403796158401	10.3618018396682	10.0773710765969	10.2980794653588	10.435309195309	9.82156056046623	9.95815211569479	9.77656852707468	9.97036054892999	9.90653593032887	9.87206752119821	10.1067256043889	9.82762368927948	9.75812397923227	10.0814827862114	9.7932330535486	10.3062915743965	10.0355806050643	9.95633053312729	9.87041147126223	9.7333010700926	10.2525390835516	10.0795058945363	10.131699421321	9.63132633004956	9.87378657603786	9.90824673141165	9.59177860719179	10.033135329953	10.1125852279985	9.65123086732602	10.3649682690115	10.0892549323391	10.0348126164698	10.5934804808274	9.99386615729105	10.1784758339244	10.3947551782577	10.0715665569607	9.68561744880784	9.88115877506177	10.1298190275537	9.81254315500753	9.62211505109932	10.2030041851115	9.86055029778829	10.0967436848369	9.9129250662864	10.4767128272195	9.85348731574226	9.90614098901013	10.2935928005801	10.2742619373516
MAPRE3	9.66458908783039	9.6923361213448	9.78862856460825	9.66100949496066	9.79837157586446	9.52139188578804	9.13302766836644	9.48736911775264	9.36584221961258	9.16960210107558	9.13232003435528	9.31915054088017	9.52220582282966	9.50587863290558	9.58781558546788	9.18620168819806	9.70409633765837	9.33456437924844	9.96678649614983	9.25518194345644	9.59474637787729	9.39237222719511	8.95292296736605	9.69407738921586	9.29867205317663	9.50587863290558	10.1120926686556	9.97721480688082	8.82605954566046	9.29704325665259	9.04646659356691	8.49023989551694	9.48086417600791	9.79978449728487	10.1411639329425	9.4620172657929	9.26470701886248	9.02310826160856	8.85093207273843	9.10029365700492	9.49573498012826	9.71196222266563	10.2071250244425	9.93184820540725	9.2600220995731	8.76588206989307	10.1450112279508	9.53961394408877	9.95280384287762	10.0923747685232	9.00821248542835	8.94368728169775	9.08212394340527	10.0512261338508	9.62551009879197	9.33456437924844	9.87906205983488	9.57270514075285	8.65548953286431	9.28841051007591	9.51832856826401	9.58781558546788	9.62551009879197	8.66027897320855	9.64921301124401	9.53530786576053	10.1488707643267	9.97025389273361	9.1536467361611	9.3450175492438	8.98316221125644	9.40980411674677	9.64921301124401	9.88952829612952	10.3072235843945	9.76238048289849	9.0397820283381	8.95344653987592	8.37801205936918	9.51675907356649	9.54304099888695	9.47067248839682	10.0604326857368	9.69215729286683	9.83891806436898	9.76925861890244	9.51919246183065	9.80636752180713	9.63167194333364	9.59037224464221	9.90639069428631	9.23407014363693	9.55762804781635	8.86554394968831	9.05832776944338	9.23084863571204	10.1483266954047	9.90190798668867	9.70035363086201	9.29761555576603	9.4673107941494	9.25762444790852	9.77769500295613	9.8602778096937	9.75350832907493	9.15801835020499	9.0223726635106	9.81341545734316	9.73503481914457	8.95023662867843	9.91842370891884	9.71854754705634	9.73453284483367	10.1341953577381	10.163191305939	9.13563114140945	9.01695490820272	9.9946799615955	10.093521515913	10.0220233812558	10.0751692659246	9.23407014363693	9.79957943502179	9.58532809587585	9.90071843441905	9.80193414026861	8.63919131917253	9.07525678807844	9.06094131704727	9.55762804781635	8.78813391644087	9.27134459546295	9.17290969645681	8.81719555529007	8.65177809042862	9.75350832907493	9.45897137941988	8.7844676051384	9.99862802071736	9.48246925040186	9.17923080822562	8.96882203395323	9.73000356857317	9.54785044983526	9.48360510421821	9.60363339161019	9.64624859426319	9.06553617897378	10.2015591817183	9.46255406384915	9.19651956720032	9.98171540655144	10.7840223870493	9.83703741446483	9.54196130044419	9.28533931268657	9.76935642122755	9.7585760049789	9.30749536119379	8.68906146192194	9.70463759532142	9.14635965261853	9.36433453050577	9.66044497691541	9.04141601327581	9.22921608838912	8.97436735474486	9.05533657566372	8.95599860587637
MAPT	9.51269609111161	9.0729526252569	9.60166631641903	9.08376828971269	9.39336610121283	9.27056422619561	9.44444617494408	9.29578389854415	9.59840256149583	9.55295366164086	9.02379861683847	8.96066216192428	9.2905387814187	8.98030421758282	9.66515786589598	9.04528400958792	9.63812059579223	9.23840026155181	9.36495882232648	9.35474841861299	9.30505117357843	9.39395681696755	9.28723184509064	8.99555168094228	9.53270568987475	9.60319572685785	9.7174061013655	9.28454338414167	8.79116669235148	9.23605536959908	9.1593246209078	9.16672945237016	8.95050203542277	9.20871448684567	9.63543739606432	9.28380307877765	9.39006335599338	8.98408842242587	9.08434188241664	9.37900508285707	9.53227386074821	9.25484597654445	9.37381084372516	9.14709708479855	9.09495919111197	9.18858460222178	9.29103665995733	9.3856093835605	9.4690433966322	9.51111231052971	9.25403564704349	9.11528991105205	9.22939862434949	9.55241104484611	9.57401625789448	9.34571892312103	9.09851374381405	9.32087156130386	9.27904024157706	9.16268790345492	9.53983765379431	9.72567592384613	9.71101339999823	9.16161438842159	9.2234682508169	9.09253166454761	9.77999756691741	9.70964030133569	9.24096883569778	9.22452863210996	9.16076997740326	9.19672977739996	9.17731053315087	9.50648440837775	9.40357246452463	9.10020902538497	9.18516195975142	9.23335313109216	9.13831414842687	9.20460739512632	9.52281889774436	9.77924580096164	9.16115527011437	9.40047236153883	9.22342376032214	9.69883007695856	9.21342859969395	9.08337771393649	9.18015175315965	9.49242605610539	9.55150847167082	9.42492836302783	9.51848254524189	9.21174287633294	9.68430072796075	9.10403057347889	9.46146694357471	9.4573330802319	9.57256758100231	9.32601507653128	9.13755012115829	8.92553973898016	9.64011658844145	9.34576973454639	9.2507269993581	9.16463854272316	9.52946680019368	9.44268044192357	9.4882539633574	9.12749906811	9.09017530102771	9.50103694511079	9.54500033660984	9.50949717958554	9.48605846467393	8.61022387837307	9.27356787486439	9.36519268949661	9.36519268949661	9.49024178748796	9.62981717708836	9.52066494701521	9.4006510231409	9.43488596268903	9.52946680019368	9.32052186700449	8.9192494302269	9.0022442981661	9.47340782262976	9.51848254524189	8.79534182927693	9.46349591102485	8.85037963037051	9.62981717708836	9.18982899043129	9.430886534343	8.76725784850371	9.22370768984294	9.34232054937967	9.36699493698113	9.2507269993581	9.4101747414714	9.14173480401047	9.36110140660765	9.29846264358051	9.27020652023221	9.53558445359463	9.41142501376028	9.36948098383626	9.26489076235801	9.38739052512669	9.40453361424511	9.73542721819798	9.23641084510996	9.27692289629174	8.82540858121363	9.26535405257652	9.67323563471659	9.14788469307999	8.65723288732478	9.71557091222256	9.46074092967363	9.37247551309504	9.35050151200905	9.48722587801815	9.38903292600236	9.19433844927432	8.9805593070885	9.13584699202521
MARCH1	7.5528010651673	7.70047754136328	7.60289645956743	7.03685535388153	7.76603679589685	7.67969529890321	7.4269549977879	7.55255852260438	7.04183123657765	7.62192972693269	7.21894042152668	7.51664755534909	7.82157241872351	7.74783960349492	7.33821040090939	7.50047002982728	7.7197180470633	7.6565915155535	7.47184913817819	7.59483554747123	7.58713304343599	7.35962094989772	6.90559153025924	7.59873635220858	7.85520130113014	7.28681060317779	7.57333310225922	7.14241217438409	7.0260620565777	7.71652053809484	7.34273451143146	7.85973918732372	7.6746428038198	7.50546304132306	7.55328648787592	7.7092850478435	7.1431413549691	7.26234915952435	7.33065203505137	7.48504858234422	7.52382061444049	7.17960277829373	7.5432226806672	7.55167759520337	7.52565398844216	7.28407330584825	7.79957920185596	7.73295817667827	7.88838443606568	7.73408569323495	7.65198579534657	7.30446404177442	7.76252436580971	7.52801125129052	7.53603155277446	7.86671833203936	7.32118633359837	7.33845973526997	7.55297599268775	7.28073384677639	7.54434617537745	7.62378080770508	7.46640844509176	7.95685166109571	7.88751583211818	7.54002801941396	7.41487892809788	7.39586441462701	7.28624341103056	7.510792597673	6.94726726438761	7.31806100480611	7.52751141781909	7.37990457155989	7.20570922886159	7.68737723589958	7.66986702448916	7.63261080522454	7.70465721413002	7.98175535128287	7.48957436680328	7.35224419714102	7.0935403847346	7.2758301358202	7.25778384702478	7.43782321554104	7.54495639935904	7.57149688923123	7.85996903692294	7.18883040218614	7.27935505106933	7.50457831208745	7.42885218289601	7.93143594718751	7.67118802757236	7.50457831208745	7.334328757329	7.37493095001248	7.58323408465654	7.62068085889897	7.70472604599663	7.53527227205769	7.49016476752703	7.29187696858723	7.37603936531922	8.34503051338194	7.16750029270648	7.56338809928409	7.51976237402808	7.28615659937408	7.66666050207663	7.10265396341154	7.92272262301316	7.55203647596512	7.39558340821852	6.99167555414113	7.94624374096658	7.46685828338071	7.21685461810624	7.76610715272336	7.77263262583103	7.39107390276792	7.41385637165291	7.51115781002938	7.13795297635954	7.27713124526089	7.52120892090459	7.48770518806995	7.18966486445923	7.42885218289601	7.97112276564483	7.43058558811743	7.67791850385862	7.59206047588466	7.55813458322749	7.53181166827651	7.02685369996366	7.88838224420968	7.2164895419967	7.42139924389907	7.57961798711058	7.37278045480024	7.65771352963224	7.53500659712778	7.2844158871911	7.40770401648081	7.38672455430834	7.46442889271434	7.24673810602757	7.60487100188798	8.13536096402119	7.59623862250148	7.39642537090431	7.39840519327806	7.8282320058272	7.34100465651577	7.32175767767618	7.71868103797313	7.97884969237167	7.33878357060903	7.4059352598032	7.12312546070416	7.43416016745967	7.3003962342691	7.41852011880741	7.64271811714055	7.59807492755322	7.8743147971004	7.22044817532313
MARCH2	8.84042240807598	8.22527945998372	8.21836050562472	8.50328289419763	8.26262734167261	8.24365211297136	8.49702940374166	8.38859700803591	8.2217471988799	8.39322804826908	8.98040333470423	8.65977262396081	8.50684392977995	8.45499838764235	8.253824726262	8.47283670095717	8.53709521879485	8.67841343713704	8.67928569431197	8.65994838918782	8.67020749812772	8.29542911819243	8.11085171014496	8.57711691365249	8.350099367876	8.65953966366965	8.64382542187822	8.19034217159472	8.03170437554453	8.6202429168262	8.27480876703179	8.49315292809071	8.64826070283854	8.52947865479966	8.6899385767024	8.81873018425769	8.96989738492799	8.12746184715655	8.05908232070765	8.08606212493375	8.51031901422456	8.30688027117875	8.48465182141246	8.59938632736678	8.34401505230145	8.29155332042351	8.598149874888	8.72073169911167	8.46113055626423	8.64664732519883	8.60557251011909	8.24741466738676	8.31663424714327	8.52704616048435	8.79137308393973	8.21103317757554	7.87514354609779	8.30548747264452	8.46533986247998	8.58266251126045	8.46533986247998	8.62790590940795	8.7164064004986	8.14769855944387	8.23059042148893	8.33133477517126	8.67879604796508	8.5329314445804	8.52791733918573	8.75546532064744	7.91915167155827	8.59775729992183	8.27274955369779	8.47512835266308	8.37846538184907	8.60772755670753	8.75167840692398	8.20679892450984	8.30983798460048	8.53362001430983	8.60553972367225	8.66629936554809	8.34802007549744	8.28060974652457	8.2798620067871	8.86094440488783	8.31158347190408	8.34273092778995	8.67052078562919	8.24719443938319	8.38967553856931	8.69378055929502	8.299539771717	8.42795506707663	8.02764875155398	8.38967553856931	8.07553041391425	8.84565176810712	8.87040198947575	8.5535616456784	8.53882191521173	8.77714994550208	8.32287106872777	8.52276598123309	8.59697633470829	8.20550437843556	8.81300647400577	8.83935494996529	8.57496074947677	8.70026132348739	8.33542035418914	8.74458001762778	8.68074247939103	8.33154506920809	8.74586661189415	8.02745592405311	8.6301686995983	8.10964672991893	8.35309218811601	8.48496973300641	8.5453232858399	8.82997786745182	8.12378590469174	8.52604628201987	8.40205408790605	7.89793753558317	8.36421801729737	8.41562153503793	8.47795069151065	8.299539771717	8.0022074401441	8.14342040831732	8.54333548590441	8.45037255982391	8.59792285385039	8.76665219892577	8.73527559866806	8.3383997907647	8.61007858536521	7.93556505504893	8.29210335479071	8.45819128223025	8.71973478573048	8.44034019384312	8.8832082439116	8.4476418681366	8.37557390818213	8.47912915899775	8.7537144463138	8.74499295315381	8.5871682722383	8.27345627743057	8.52869198611128	8.73338559230339	8.66555094094712	8.43484813584005	8.62384598303882	8.46917706851247	8.98761326492734	7.86983138233892	8.29702647465266	8.23705001340068	8.38958083815507	8.42545525622533	8.02228541942032	8.07218393919212	8.20976926173271	8.57881187621149	8.37557390818213
MARCH3	7.73368366139535	7.90747832564517	8.42386862845019	7.84255455524494	7.94627606000806	8.41114573794503	8.48344044348389	8.46000284409738	8.0095980344872	8.0746988181675	8.21252000369226	7.55800226306716	8.27682037021771	8.17814263193387	8.01162885173156	7.64322718400633	7.70120735597092	7.98980912316523	7.4026052825662	8.33998924988381	8.25229327031886	8.29958415752691	7.91939860935472	8.15239170947648	8.26849978611461	8.40873453691818	8.13472735758415	7.99181518401296	7.97067573130916	7.79754973914557	8.4230281485965	8.93524821552201	8.21361874067922	8.17051170880541	7.78140999017638	8.1958652361366	8.18469030736545	8.30207643339489	8.59082807149679	7.70298408707351	8.28564973405256	8.19433410645241	7.9703388284459	7.42622749882107	8.44512035986097	8.89977043602852	7.70589716006899	7.42840255207914	8.0481240295027	7.91111792896525	8.73548661445185	7.6361027590255	8.7857042860084	8.37436126292486	7.77110572257648	7.70703383265845	8.57801328788305	8.58357512930334	9.07196271314734	8.25739034531866	8.08375407849249	7.83188576029401	7.83610072133374	7.64676492878793	8.11692078603922	8.28348315142058	7.7151818067247	7.8354615765177	8.02864644465454	7.98498362792299	8.34572882268563	8.04996635451278	8.34922707461547	8.04212236145914	7.66962432997678	8.03653113662546	8.51646040732352	8.12808229537406	8.11677006822076	9.12250310370894	7.86846915637137	7.92864512697556	7.8791159540694	8.08751433111155	7.62788835504281	7.63997529060487	7.88021789438709	8.04213440825976	7.99865886685743	8.63562781385707	7.45662907892221	8.19345055733391	8.06926879962831	8.02342244360793	8.22534685940242	8.35323951977817	8.43819154344668	7.6297931157141	7.62863316011688	8.203153726111	8.00746146135133	8.60737675090741	8.08784297046442	8.34670090572381	8.33886373554295	7.81428049567979	8.06322474441708	7.52957862954902	7.86283519873121	7.79873877301499	7.73067030866885	8.12993740472704	7.51039559310008	7.60185939081199	7.44668090774051	7.60099489554044	8.16452420328003	7.72057271754988	7.65653916350087	7.64308365416446	7.77625327437163	8.34176564573777	8.20502180521867	8.3437878129263	8.34176564573777	8.50117371214478	8.94724959550922	8.56510332854582	8.41133184616686	8.06926879962831	8.43148783004185	8.51014907029946	8.38847630672124	8.31542619852873	8.48555793094097	7.84184436920038	7.95909698291543	8.51891483573107	7.95295406567858	8.46361272417915	8.42984905065829	8.47512355456592	8.32366054660248	7.948244327106	7.97380834422381	7.78468067852824	7.83016326116152	8.17369507343828	7.88785047294415	7.96624067524859	8.50516708136223	7.75072377462589	7.5330176664687	7.79741484567311	8.77581230837448	8.48232734178254	7.81842624806843	8.10444925693537	8.80737016858805	8.45561391437988	7.54592485593379	8.13798342955233	8.14785844441569	7.93434446528936	8.17722664567331	8.32165916992795	8.35232856962863	8.23935787460214	8.19183292824376
MARCH5	8.1444650267152	8.54934916371393	8.04052743972349	8.22502629675311	8.28814794398252	7.84036319751765	8.03067137775345	8.13180901368459	7.92031815887047	7.98161263949429	8.01962685108402	8.14080144516141	7.87033326160059	8.3002095367319	8.18236212127269	7.72038449795827	8.25270244489447	7.94546840850424	8.3108389454928	8.38872842645612	8.22319388200805	8.07677531172275	7.84137673920214	8.30608838330214	8.13394777435155	8.44885160366536	8.12905011064709	8.08953486092811	8.0238814684358	8.04118016770647	7.66894649702647	8.15196933359776	7.77729273202241	7.94378556702937	8.13947022085028	8.21599887276235	7.96251402987732	8.23319882876707	7.97438893332637	8.21267620210414	8.1992466110129	8.18540027595389	7.90538576067311	7.72718598581893	7.7326381299417	8.09096162391782	8.0936990242936	8.31662127795743	8.11380968676467	7.94712113910028	8.14755988489748	8.06913191271904	8.20365225991734	7.93759966468423	8.40644073219917	7.97130155119781	7.98479305821457	7.91910995206272	8.13009887541022	7.82014276550928	8.24298071195676	8.34224242210309	8.32458071762988	8.06813651228394	8.24325754591342	8.16844779944737	8.29680869558292	8.10986938867065	7.98032749695769	8.14386537831795	7.62513165677737	7.90699443909425	8.21071420699416	8.19809831074959	8.04281396431003	8.25615544901935	7.96482132530997	7.96988012199264	7.70237143073999	8.17221707920631	8.05195435502126	7.91400602554206	8.18294483402882	8.12735697313887	8.36482085658115	8.28421645556496	7.97032262769432	8.19426306101514	7.99879319117264	8.39191358163872	8.21558729415144	8.10332693285949	7.98168212920939	8.18677114460288	7.80176077561806	8.18822625519338	8.52116795159094	8.38267691864602	8.012887308849	8.07447322656768	8.0086118212098	8.36482847280183	8.08310228656098	8.07495693033441	8.06798768188064	8.03967619035253	7.53679190275517	7.93418194112689	8.06032146217688	7.84151005094649	8.17731232425304	8.04361975601289	8.06382318976033	8.39334630768788	8.16453285236234	8.26136865382489	7.84363401571068	8.3521348407651	8.16121805808401	8.49209262849658	7.98043126902406	7.92854989957616	8.21510688040012	7.96922430471507	8.25902186134824	7.91316229659413	8.19914689410608	8.22221454355866	7.83740600497467	7.98168212920939	8.12933991877515	7.91031572049061	8.01335101050273	7.91111507735062	7.89980384099453	8.15683836439174	8.43536570340196	7.91190817074429	8.1108848045532	8.13652560084586	8.05338241824672	8.1564041445997	8.16405803728076	8.11851614319676	7.9263882710348	8.01023075473448	8.00752687863885	8.11012980161694	7.83824710287502	7.93268087171758	7.90413268305086	7.97645833508938	7.82394350445661	8.11851614319676	8.07346215598232	7.89156643000792	8.01401258220534	8.15788705569681	7.89564565464021	8.40940747295423	8.15881130355606	8.29095064096369	8.22461226108044	8.05945934116115	8.42599975382308	8.23953391938789	8.67603563457015	8.02249083291982	8.24678350520719
MARCH6	10.0401981935976	10.3267195783303	10.2810346288412	9.87550658977963	10.799863840378	10.3565199306804	10.2793138652137	10.057336174676	9.58773075559109	9.91172777767276	9.83897918840086	9.68513856987071	10.6464977240785	9.42153775534943	9.86522833879145	10.5888608501923	9.51419109415977	10.2939852241261	9.61493006922545	9.89583213696078	10.0940748815055	10.3875238977695	10.7906504948511	9.64841665083622	9.79106558450059	9.62398039935368	10.4062408594998	10.7458584888099	10.130284856136	10.1370691249182	10.3553265664213	9.77321824750709	10.110426683697	10.246710531156	10.3026193043972	9.58411189658115	10.4416761799955	10.0447849207432	10.3640492705731	9.92615150327219	9.86282551255937	9.94041619661387	10.6854489606083	10.7686162126236	10.4878289058838	9.9954579236491	10.2707999042376	9.67519917639504	10.0670259130208	10.4372092975824	10.0293815337056	10.246710531156	10.1962416424844	10.3968819325892	9.6732795124765	10.0908307031974	10.4471454375295	10.5486218819693	9.82054727447689	10.3640492705731	10.0908307031974	9.69869956944867	9.66947681229842	10.2707999042376	9.56306489059872	9.97157446253546	10.5710818257712	10.3284918045171	10.5198673770018	10.1069094668612	10.4779194257755	10.5138577043956	10.2038976174329	10.3069159185494	10.6669055755398	10.110426683697	10.4898591807992	9.95171494985036	9.87317074117835	10.1923303507149	10.3602497803076	9.95831537318289	10.0119207250446	10.404937528506	10.3868485088469	9.91672139917022	10.3088776042334	10.1923303507149	9.52500524840073	10.4599851571123	10.606351535719	10.2478156909602	10.0780622038794	9.84470524664704	10.2089979844825	10.0602010138501	10.3612277549529	10.6488102037357	10.4575412764522	10.0943826147731	10.0103042392282	9.79660203124145	10.4114819625065	10.2292484125688	10.3532289519215	10.2218481746289	9.55313387591743	10.7042587072452	10.2644300181851	9.52042112960349	10.0457687286269	10.2948427178189	10.58049339816	10.5555725506886	10.8398067860604	9.56305905760139	9.65128738493019	10.2697365050441	10.1514500053424	10.4284961552323	9.98500951200431	10.3267283328935	10.4564274488544	10.3554527667091	10.356695980779	10.4103412819172	9.66868076511511	9.89417092249861	10.0750106874736	10.0780622038794	10.0063944842315	10.11760966671	10.1235999360017	9.63353662096092	9.75512494918235	10.1493091759726	9.54165321505742	9.61379153497037	10.4151296851378	10.3322162613811	10.1667138446219	9.67023864216364	10.2250134328665	10.3559487919851	10.0656238477253	10.5420611380445	10.308201384696	10.0645527575946	10.5858664684159	10.0934475592492	9.93714355063609	10.4237043842687	10.8102998023809	10.5291762556491	9.99405413079849	9.87590119824134	10.1771317922229	10.3286335900517	9.77040654130192	9.57506629996001	10.4142814873277	10.0039652065615	10.4597157371851	10.3129973713089	9.96057412407414	9.90804361340212	9.31623266941029	9.86572818881885	9.88405281857523
MARCH7	8.07897831512024	8.33985229982356	8.40281220340401	8.02737173143304	8.58209043429247	8.48860111362481	8.47116529780064	8.6108255742202	8.12210573189516	8.45955329851507	8.2815855902513	7.91118866137169	8.44697103300794	8.40117123644139	8.36661641708589	8.54956040735812	8.39670373187076	8.45914499052403	8.38971073090328	8.68774290256004	8.5637673766999	8.44830261812178	8.25784507488105	8.3114826856089	8.27311592859996	8.56602849386418	8.04213401366189	8.28162206422932	8.51517691853729	8.36496083658703	8.07755972271551	8.51617702822532	7.74557296980072	7.98879805431977	8.28655327549937	8.45469357656582	8.12792322895285	8.40941573057473	8.40383299047414	8.04422947150333	8.49530087598603	8.32457879226758	8.11282401634648	8.14998575347285	8.02535510987406	8.18272440022988	8.21587886106216	8.32902673186722	7.91942978025453	8.18577980346992	8.35091519160601	8.29790680393609	7.94784645864217	8.24975529331764	8.59126833866632	8.54174486147598	8.10820049556537	8.23832050976662	8.38971073090328	8.49530087598603	8.52566396791726	8.32128136341435	8.50231317905305	8.45914499052403	8.39508935137792	8.38521445790473	8.55052578932476	8.5227918347607	8.32128136341435	8.41968008324366	7.96151891756563	8.22154056268372	8.25153766516336	8.34572444380473	8.32032147265136	8.51617702822532	8.54251186089421	8.32972320660868	8.42975333034065	8.65686234787823	8.54808174316913	8.08839229167565	8.38154784727706	8.25266561210972	8.11346273979856	7.89971889775171	8.1096485158735	8.38935975659729	8.4700234935756	8.30345743890771	8.19827581333432	8.34792273134957	8.27778199364883	8.63683380714891	8.28710010754499	8.44160544241472	8.16734393974066	8.22755454803692	8.25744534935449	8.32293867905871	8.18876691672981	8.44931983784552	8.43334558606195	8.14125414542366	8.23448739825049	8.47188879332476	8.62416554971209	8.49514774680206	8.24021236384383	8.14636807570761	8.11965155804034	8.26188337767664	8.36379997806133	7.99162279608246	8.18071892643724	8.17446794037415	8.2819898883372	8.19527589838285	8.2593778083834	8.35779489388552	7.98844443020377	8.18771322759382	8.3169895115687	8.2043189703932	8.0788757777996	7.85778904259346	8.41786499889154	8.53099972532976	8.28761567360937	8.27778199364883	8.51536142180072	8.56769933947839	8.48042192940361	8.76962288541199	8.30465315345537	8.28441546998085	8.56080247960521	8.42567249237735	8.2651058902078	8.14081746487265	8.445142107146	8.4895374687735	8.39408755026331	8.02181001671913	8.51731336957416	8.38968085492756	8.01325891600449	8.23914778958061	8.48072284107913	8.54132642454301	8.59312854153995	8.45500319426962	8.29051872917838	8.49827563094507	8.25749040090287	8.45576876931867	8.23094658820096	8.44492409942244	8.52352720835957	8.21454852306146	8.29881440308653	8.03564619791269	8.23433095126661	8.2710850892833	8.03315320983202	8.17662831256869	8.02052797333044	8.7119778185737	8.11733097640222
MARCH8	7.09230621998931	7.92444762953465	7.60920218648916	7.78105111278895	7.58344932750268	7.64466652065819	7.54603721885387	7.79362405373918	7.62880262024336	7.4205360579471	7.21044178790982	7.59972381911849	7.35558202937009	7.54025308626153	7.47379493824507	8.08478849929878	7.74550819239006	7.31556865693804	7.62949766424543	7.59442951809829	7.77287141782657	7.63072945466717	7.20204229714551	7.38036206964206	7.68057893371003	7.57256581769796	7.42803345749817	7.3746981872144	7.16506313944504	7.61353602781985	7.80199360173013	7.79979649411706	7.50608218685777	7.61104711175151	7.61628980690571	7.7024620420009	7.81384259548726	7.63045794093065	7.44962483978171	7.66791558548292	7.33691664138233	7.22790621402167	7.20906483853688	7.49712020689242	7.22204749865919	7.9770594215919	7.57256581769796	7.69836076797534	7.6138019689244	7.40808265354814	7.44839376765839	7.66003223614895	7.59292843889786	7.65786967481361	7.59607877336555	7.2161402152244	7.56774458558782	7.7285349913804	7.41544040647299	7.50174015821337	7.51992365593301	7.54213911359807	7.69804741364984	7.65883789058944	7.41277407933987	7.42377523076017	7.47670544709474	7.20414930538856	7.42310749550708	7.44413440985337	7.68560268810182	7.68933328247661	8.03154786589146	7.35434308410693	7.59014464839524	7.27586641487035	7.82501084292133	7.83981021505022	8.04836671446619	7.50412833632577	7.30218579424234	7.46278586753473	7.84886989156458	7.55620849270667	7.2522356727038	7.42297607954305	7.50293372462299	7.5795270460192	7.47327388198619	7.15370387070955	7.35519863266124	7.25167658378257	7.36826410337657	7.40973059986251	7.87136246075933	7.62570894372491	7.22403151610201	7.39825758976531	7.47236602132879	7.52158953833508	7.34994638350333	7.32666008071451	7.95728029106807	7.45018929589533	7.48339680277832	7.90482353844947	7.89899288009698	7.58482317168161	7.59161683994213	7.70580749483382	7.43719335424898	7.37055124749958	7.54732989520769	7.1264272236613	7.64033622823044	7.49237192050963	7.90174131044531	7.62037580156235	7.39407857450088	7.617125812955	7.57333836579968	7.7314156270916	7.40691050675572	7.46256684170298	7.46096378127126	7.50087723165888	7.51784385114754	7.50630259862446	7.85474423958718	7.36826410337657	7.54182459775461	8.07350131160364	7.73554528284417	7.24980157163855	7.56294676239815	7.12257525323872	7.67713864310301	7.58531160905162	7.56608681437504	7.76646558818402	7.68500041349625	7.74589917844756	7.38285603364821	7.38301606513183	7.4548175474655	7.39874126503467	7.25094454390348	7.68373167546183	7.42179224773101	7.44378394743956	7.81731314354416	7.57225485741408	7.33166118608004	7.49761999458406	7.39332400949018	7.95001889064555	7.42960612150655	7.41959018888356	7.8586753622632	8.19891668302117	7.39647753284831	7.45177152637109	7.56735936239542	7.28543223357199	7.43314858295929	7.49701076215846	7.46276567943382	8.1635592113827	7.49449432053377
MARCKS	10.624310007565	10.2390737549336	10.3118040804761	10.7375244140013	9.92788445876878	10.0395879913887	10.1866915218633	9.96352429943661	10.0649093549479	10.4772089408134	9.96352429943661	10.7087423797579	9.67833512783352	10.9252415871285	10.1650409570696	10.3215358153033	10.1884908321437	10.4990368511677	10.1204028144735	10.5029942375395	10.2946429284572	10.0635726707966	10.1322665169555	10.879756769203	9.99356725961473	10.3034066270668	9.91054531810437	10.068176761877	9.59010075801543	10.56000662624	10.1856938144371	10.9482569377762	10.0962545046898	9.93118332800774	9.77745305536133	10.6724899712006	9.49826958864903	10.4450846444054	10.1472914167733	10.101086941412	10.3806092026974	10.8908458820326	10.0613190804909	9.67264073270055	10.3063300163723	10.599205851734	9.7914754101049	10.3411312459558	9.96653542010282	10.191058143805	10.3534081545825	10.101086941412	10.9252415871285	9.9873920416607	10.7039583501265	9.7479327535053	10.4879568272666	10.203944603104	10.8226192820088	9.95368493543885	10.3503700855607	10.0085086601291	10.0192269226216	9.7806895719894	10.8481117827895	10.548488817712	9.84993100670705	9.84441668145168	9.97699201208339	10.3184243828255	9.99558744908279	9.91268100276667	10.1375174027989	10.0890605463679	10.1400955273844	10.3534081545825	10.231057076215	10.5478905243894	10.6292150098893	10.726079351743	10.3732404285261	10.3242408514579	9.4260226629456	9.92107101896704	10.1431105881069	10.4018288798573	10.0044226478459	10.2368033656223	10.0392365178236	10.0350113705618	9.72435325936737	10.1740544088499	10.6902284972213	10.1118409997296	9.87235971791123	10.2737135215282	9.9580363661524	10.554337196654	10.5818871551108	10.3281038094722	9.86786557424815	9.87685588147072	9.91216924503083	10.1019274993051	9.5828583906112	10.2295992213987	9.67162161582862	9.83115666266442	10.2631209449624	10.5641806307887	10.1862604121095	9.78798155856156	9.74301755746213	10.4629398457624	10.4156618461815	9.55851007218061	10.1412682780941	10.2842848699097	10.3903798457066	10.5108698740574	10.2450255609741	10.2450255609741	10.8181458924878	10.4946332383267	10.3021556386478	9.64279978387256	10.4931343847016	10.6966241497201	9.74301755746213	10.6902284972213	10.7668559774561	10.029017307657	10.8620820850395	10.0596843558844	10.038075454247	10.3965787237569	10.7707370007796	9.72513882670619	10.2057207334484	10.6563545119633	10.2032694992096	10.5410359805021	10.3620415202239	10.066796508475	10.1811520915129	10.020298389244	10.3989206003542	10.1023021653553	9.96361994389342	10.4557781954377	10.8918507865375	10.261782556328	11.0401712217581	10.0981386119596	10.0605608569349	9.89654245734704	9.6246576074013	10.7460959296831	10.4154687568768	9.9415800413084	10.2949103163307	9.84871865210958	10.279818361169	10.2789393461841	9.89044510993606	10.3808858484374	9.51145114309096	10.6294610581428	10.2636072379691
MARCKSL1	11.9676403395385	11.8754487940686	11.3917641474223	10.8396914307404	11.3651227924667	11.33771636534	11.6431612585088	11.0117827757481	11.0499556871893	11.7301865043581	11.1266509233609	10.8855371081675	11.4730148307829	12.2242270189283	11.4592024563971	11.0657080383167	11.5353474185141	11.3927906809138	11.3725112211062	11.8662556162537	12.0248018761522	11.1522212382326	11.164892512002	12.0125612039138	11.2738169951401	11.6500793838452	10.674534653113	10.9892441049069	11.2049447859022	11.5269047612043	11.4816959160483	11.3486673230001	11.38594842799	11.0610673081274	10.6958073760513	11.9948656984742	10.6973549459965	11.8610340275742	11.1623060569109	11.8881968061979	12.0504301743053	11.6769588739536	11.1522212382326	11.0271873626894	11.4670448120602	11.0896830072698	10.7716897221167	11.5396658348471	10.7772161435031	11.0752546973573	11.5269047612043	11.8197002521443	11.4054514199245	11.1263849927315	11.8662556162537	12.0914535781062	10.8617365803412	10.7278353099929	11.1291163928543	11.084839586196	11.5939143808809	11.3551467531744	11.1597873756838	11.9161254126603	12.0980990933178	12.0248018761522	11.1047341592793	11.0520456084	11.2326046197802	12.0433268355365	11.2677826184079	11.2766570980621	11.0364839613378	11.084839586196	10.8593835423477	10.9230642692591	11.4060312483556	12.0059651694931	12.4396816633516	11.5748981168571	11.572028555493	11.1084739301227	11.2058152756551	11.1233668657626	10.8263513450527	11.3063414866258	11.3344288253015	11.1360041875054	10.9784973182722	11.1525490113041	10.9256730617832	11.7197613414412	11.3819048455789	12.0125109534175	11.2735533677944	11.3893696814954	10.4002158213226	10.6340032114773	11.5855819266982	11.7520583783253	11.7881059165128	11.8254060572127	11.5459292774835	11.4467588206781	11.288478290658	12.3096696672896	11.0506672103361	10.8816877794151	11.6733240558687	11.8254060572127	11.8254060572127	11.3329096659107	12.1541263553734	10.8050866562271	11.3252998514032	11.4379743716608	12.17993797471	11.1792532327427	10.8816877794151	11.2062124770594	11.8744812032344	11.7881059165128	10.9205950751956	11.0679179802484	10.9895710407745	11.0173950408963	11.1927646920285	11.4823472376648	10.915272393106	11.3819048455789	11.9796913095613	11.2395476208717	11.9796913095613	11.2192466490109	11.2533327775079	11.0679179802484	11.4296772025212	11.8611408068098	11.022643858123	11.2806420109635	10.7824033283554	11.4823472376648	10.7237198642991	10.9388096672084	11.3390430646829	11.1394884076941	11.4112129881075	11.8742886594605	11.2990516249947	11.2329478040731	11.9419364545013	11.4639573049722	11.146110342965	11.7463586198256	11.5114201040423	10.8588431371872	11.5012282524572	11.1799743173586	11.5575112103221	10.1222208420272	11.4818118616129	11.1332179161214	11.0533583840246	11.4639573049722	11.6067766944366	11.0092214654222	11.7823423452139	12.0947982274249	11.8742886594605
MARCO	7.60467938397104	7.30682909052514	7.73535639144439	7.44426243361646	7.42117927516528	7.15134475768934	7.23066347433261	7.58193078197046	7.33285744632301	7.33519148749781	7.39539506976634	7.66806689098757	7.20965045323844	7.57706268206888	7.23373077138859	7.39939598451902	7.34947853383632	7.47344347593881	7.31265517591774	7.36707450690914	7.36214374382713	7.60819644154159	7.97047739819788	7.44980605294245	7.27424318874888	7.26916133515749	7.43086069189935	7.58349398237222	7.58527090438743	7.37743034239277	7.34153537151541	7.52221892487871	7.36862643795379	7.39589916297468	7.50511926182021	7.35339959994422	7.44282731164909	7.42184024140779	7.567048014469	7.4094521567172	7.36862643795379	7.43420483953299	7.59855258722738	7.3425277607496	7.28862095218405	7.0367863338844	7.1251634383644	7.24555409436853	7.41312842226874	7.20118563525205	7.47304444336299	7.43962360909986	7.83118430003305	7.14079411232806	7.31145858886961	7.51360000033196	7.51400153613513	7.43999689364425	7.66367187645887	7.27821755327221	7.31975391308303	7.20084489396362	6.92017613789469	7.42485967271193	7.3643347687508	7.49101185226391	7.33606824213448	7.4433666959177	7.67887938350224	7.23839211266384	7.45637056930927	7.65863080961143	7.51973381127071	7.37271259593131	7.41293434977799	7.44157021422355	7.63051354342262	7.28917048966817	7.46465085488952	7.62408603781037	7.47773874700618	7.225490895241	7.33738956096795	7.29891677989924	7.48755715279374	7.58320309617314	7.31379624481641	7.35933340091391	7.39271603040865	7.25792048165858	7.34583457886839	7.56548398173488	7.22930808566005	7.14385811090811	7.32639331229001	7.37425795933233	7.69987879972328	7.37109263055829	7.34137533201396	7.28384644232319	7.29237156243382	7.27600217958031	7.43184498924311	7.35531247579062	7.6894580377718	7.12272071535449	7.50902140499116	7.26708071116439	7.36172765225234	7.64515703211617	7.32047305200893	7.43707133512188	7.31614553066947	7.38785846323655	7.50981291141187	7.50032579435466	7.55779538235255	7.44812342331788	7.34465228216376	7.39940952933507	7.53286894596422	7.48439823037111	7.35017275289528	7.59220970379849	7.34095193504304	7.37753444438734	7.41586325926023	7.2534832106449	7.27755718485123	7.22930808566005	7.49899854681906	7.46896037112524	7.38535842666474	7.3157622998934	7.20181829692175	7.56340244896817	7.59769167881848	7.33634477944864	7.35371804820617	7.92701472178552	7.32991600437172	7.53494894364357	7.57313099429995	7.20946226516774	7.41302702604361	7.18860075461671	7.74394189863937	7.31638905777044	7.3013619632722	7.09336704322815	7.56164708988576	7.2044432532619	7.43039605010007	7.36155056572964	7.37851085207169	7.50974741206167	7.52273572542003	7.4057776301555	7.66210410356029	7.54531523340693	7.43609129095693	7.50800126165779	7.32601120122763	7.2672424986177	7.4327049760488	7.43405141012259	7.48110228827671	7.36403072209447	7.58581772869374
MARK1	7.62717110912878	8.58705298216528	8.24180611406715	7.89718732599491	8.76283464587103	8.56331761912923	8.46259711268727	8.69808991774507	8.19591390697624	7.78001401575376	8.02019404447583	7.92902282148028	8.07451645986102	8.12966886303456	8.68440435328968	7.74240149398943	8.44031732994985	8.0738215014914	8.61511808110362	8.12864826930108	8.09190898102935	7.88172388491556	7.40916926802398	8.16479580098548	8.44950155913207	8.40711847055684	8.9148400099205	8.37922061375122	8.20822754707427	8.10714994812112	7.79140187309159	7.75911520011532	8.11172596442602	8.72756172838221	8.69792561281345	7.89227300279159	7.86014633535993	7.70841163070022	7.89073059164646	7.7112878271084	8.15679587001696	8.46963491692037	8.5529765436048	8.40388190297424	7.96316401899561	7.84745792240704	8.78099360724159	8.90632734404119	8.78046204761147	8.77300533810517	7.78106660647169	7.71981189217427	7.97508565200691	8.60732730412401	8.34312036705182	7.95436319993175	8.29232237854952	7.9703408317024	7.89689146631616	8.00108289743316	8.16479580098548	8.61558467623427	8.6615424510846	7.81942274362405	8.17674425267562	8.38442015769761	8.70396908687612	8.73901089275497	7.87702507669314	7.96738297195317	7.79842021973366	8.11550840466929	8.44989906844247	8.24380803408347	8.68781262699611	8.14824215533275	8.15044673649444	7.91339316439233	7.31925295558743	7.85511953911234	8.47409382429469	8.25474699881346	8.20548228133006	8.52494557823461	8.72101080575625	8.56118756614342	8.28292450979476	8.00185132076701	8.29633538094917	8.49266666046253	8.74305241178283	8.34907153309365	8.76617778986371	8.00908856710502	7.98554083416933	7.83072865835089	8.81338074839523	8.69624843946771	8.97937055491132	8.20781927388849	8.56215455953801	8.13444298417162	8.3444701175391	8.12790774575786	7.88009321053396	7.60005423667092	8.02568286216496	8.54943249249599	8.41240350398663	8.28421194049577	8.24722971875186	8.49883741218131	8.14994431329769	8.85809946019684	8.84575743396505	8.42764993417923	8.01788656318555	8.32081035789109	8.1462343654363	8.31841980942855	8.34555701843881	8.45797737073613	8.3995988548068	8.40811543152953	8.30454784030661	8.04111532432956	7.62720246223471	7.84255526281348	8.04140697666399	8.76617778986371	7.40557983867508	7.85627852559009	7.80912935876406	8.15056217195485	8.13232190813914	8.55780722465795	7.72332598277049	7.50709319082854	8.24172327536313	7.76438298800863	8.08978710734802	7.81084023301057	8.04989291575292	8.44851408093485	8.3956113530367	8.31078287086974	8.04193291736649	8.06469196902521	8.47393001675915	8.09244089688391	8.01298674975473	8.45607996021384	8.65920189005962	8.38845776980691	7.9125341432584	8.08496501394848	8.72087362129445	8.29154390779247	7.77149176107931	8.50032565556361	8.36293148536124	8.31003215135626	8.29808229497944	8.24200893742382	8.22147840308982	7.81631648805493	7.77085178057214	7.81374536970709	8.12789474102406
MARK2	8.05041581513522	7.67870012773902	7.79650070605766	7.78448747663555	7.585803643212	8.04904766927496	7.75520220130298	7.86134588504094	7.70996557534777	7.69668937421481	7.97379264969885	7.90203958387384	7.74302717942672	7.72781042370565	7.52342264905912	8.00819651989659	7.65816697615002	7.73458946366605	7.59049663068849	7.73870786407705	7.79479139975021	7.80959699941183	8.02520098142756	7.53011997085891	7.68836297341981	7.60609907186443	8.02631256542135	8.05055434288556	7.65313267662715	7.76412329066222	8.04381618416175	7.5693775569837	7.80365593076331	7.78241514675234	7.92504214821124	7.48395088671474	7.89895577452792	7.67433039092007	7.77626339063489	7.73434722834275	7.62999510456205	7.54021124098438	8.07784082522103	8.12311306732147	7.76185802081753	7.70431895652414	7.86967010095655	7.79691809239492	7.86515819958197	8.06903275922421	7.74270263883141	8.13640779291582	7.68555428048877	8.01052719768339	7.79407048966244	8.08620528429497	8.11160565005855	7.96173390319216	7.61562050850239	7.86300126869327	7.80020951067808	7.68555428048877	7.71205707734832	7.72607937844538	7.70502588521106	7.79197922814827	7.97773768164051	7.89567016927752	7.88439407048714	7.88159910141207	7.88243056059205	7.84237414591116	7.81401106714057	7.8978864709389	8.18567954095393	7.76261949485743	7.63110902186797	7.54432804552851	7.68755178637799	7.56720231688716	7.70112225081794	7.99474320178708	7.97994058332037	7.8939377065409	8.03589712528124	8.07233935599542	7.79084820175345	7.75574356551179	7.77838814073494	8.06503145444404	7.93122388271109	7.70015258765071	7.8026906525453	7.79909628049275	8.11718436883359	7.75026405964539	8.10354254611704	7.98770321328269	8.0534995695513	7.5847633905589	7.82340275482721	7.52077564939798	7.86720782851445	7.77217957697755	7.59121456251521	7.82154195913857	7.95252451663324	7.84655930926267	7.75498617274246	7.93161105375303	7.73620953295184	7.96361127647854	8.0146830670785	8.16928570465144	8.12372926283661	7.81821543329149	7.82558081258826	7.96323222019412	8.06101301825636	7.84326004797594	7.99342287496244	7.770759902533	7.84290533005535	7.89203268678976	7.82409777455083	8.1065990322088	7.48640603683711	7.55354336508509	7.97167643650675	7.8026906525453	7.63764147876871	7.8330106985694	7.54986900000943	7.69237662263779	7.69127406033037	7.63694824909746	7.6022520993341	7.71795278542618	7.83723917190184	7.67975411938137	7.69553473536446	7.61403150384384	7.75288954212575	7.81244330612541	7.68107154358894	7.70136026553596	8.1756915439682	7.78182837145227	7.92529320266526	7.76398290167611	7.75068275259837	7.79492349314567	8.35046009874559	7.75802242713068	7.80994929629798	7.85897686633234	7.84100112492111	7.76715347066645	7.90437764587928	7.76952938353438	7.85063838054051	8.14146074522777	7.72644613683731	7.72489475034121	7.69414879994511	7.77895609537066	7.58475148072897	7.62620842538505	7.63660702111372
MARK3	7.91400129794889	7.98107537529034	8.03214539332281	7.7010478256318	7.78238550412149	7.98477130940812	8.466136142836	7.96229253634698	8.34466825937705	7.86359384695487	7.97986545903246	7.90293525826756	7.96282628871758	7.9516017806883	8.16887560981414	7.55511106496606	7.89335952064817	7.9801048299112	8.20869411205472	7.95555717124369	8.00563670067288	8.11434981092817	7.6436094049387	7.72922718937437	8.12034090947416	8.14366241799683	8.15970828395944	8.243056468985	7.9182541416425	8.03211083466452	7.82429389021318	8.13112314304061	8.19924861162554	7.91855829654612	8.02632971259563	7.9182541416425	7.27082415187673	7.9188650478123	7.95288545319825	7.72397377315287	8.21904710031712	7.76731746029929	8.08485551685188	8.05632114007198	8.01603953462811	8.30241757913098	8.14118859210148	8.13218502091246	8.02800319112038	7.86303904099811	7.78653228925585	7.93201934952792	8.29407403514985	8.03149373905097	7.89594591910003	7.95754045999511	8.06625763547379	8.12616185013101	8.25759072312096	7.83649448583717	8.207574865008	8.14876158760342	8.14618687506635	7.89805430722446	7.9871149899917	8.09583460609629	8.14660473466493	7.84776721836216	7.77309214353456	8.1039035606133	7.59895191181381	8.0671934687032	8.00704590005751	8.09930747142869	8.09682578652257	7.94395763661375	8.19197989312052	8.0000050279984	8.14330372733633	7.99524934086471	8.3436920264375	7.8426349771264	7.89390898444225	7.86545149549093	8.03279201860989	7.62048864808119	7.98964155139451	7.90412323167394	7.86228619721371	8.28429495164509	7.99521956988054	8.06992999907118	8.0088792942965	8.42951500082795	8.43161741750037	8.07598999936457	7.99588669078723	7.88723122558415	8.20753251690128	8.08412162850235	8.13455017586825	8.17077693725654	7.98544456733548	7.87195541925845	7.88723122558415	8.34391781379129	7.90249631284936	7.96856945522877	7.88004406554275	7.93881461995306	7.9731394863101	7.97263597500276	7.9284519414571	7.91973066772695	7.95231658299946	7.83998207540134	7.89354719117611	7.87909802451012	7.7488113654563	7.86311381896297	7.56298016054049	7.88949762246436	7.77294550236312	7.96819245745826	7.81129286568637	7.85684341482865	7.9418490433726	8.32421250971597	7.91804557021544	8.0088792942965	8.47531969189676	7.9109228569044	8.26528633997737	8.26565168081319	8.35428127410625	7.81302845064254	7.72240747201462	8.4416953474591	7.9109228569044	7.81252948864592	7.97033271948879	7.72470355323262	7.83712147824765	7.96201392493876	8.23709482747761	8.02523920321082	7.79361163185775	7.87660808799335	8.2241831185251	8.15989489408996	8.06640347528647	8.06268374014174	7.9148373713315	7.92996333065932	8.02697504040403	8.19651026947303	8.0902001728926	8.08586978961823	8.08884820651937	8.28071418695129	8.07577861724426	7.65472897930895	7.91427751942935	7.95838563400445	7.70320493331126	8.00420679768164	7.42618012546211	8.40098126400865	7.72356917005139
MARK4	9.01013026819854	8.7881952935356	8.5670398821285	9.11870489963363	8.8845883992389	8.80710600280964	8.16259807754418	8.95753217622804	8.38026849019268	8.81257441271659	9.24577909244664	8.70994662559246	8.68731422672904	8.84038882203776	8.40108211782377	9.45443002241879	9.09324274267976	8.5199567489891	8.42268778956332	8.80869214883562	8.56791344901347	8.79892333656896	9.56590311048209	8.44869488605152	8.64463371753701	8.51902954747377	8.51534819599126	8.74315606356112	8.5513846036062	8.80178765206513	9.04953804591059	8.74263885325917	8.71123059403324	8.9408310932457	8.52198948428883	8.82035208901337	9.04101882350441	8.80704523479753	9.22508324825358	8.91492470114969	8.8155116997088	8.91788701716204	8.61866899632554	9.17487615599333	8.86183089955792	8.59233234923896	8.90061620934853	8.65660553359151	8.68581591788226	8.95894843377752	8.63800782555215	9.06678522481434	8.67611973068261	8.28249727222132	8.52198948428883	9.13740744201524	8.49341626044355	8.74315606356112	8.6302004078788	8.91464017631199	8.87345255281227	8.56791344901347	8.50253412093166	8.82641060428729	8.25681313677495	8.23142112895001	8.74583513919796	8.7496772083234	8.99753063311306	8.6978526224566	9.51912198641222	9.21446483000844	8.47474816223791	8.2839799979595	8.79865788067033	8.89254495040358	8.70950248572519	8.81327821051232	8.02014306836092	8.74995928202304	8.79869375510491	9.13989515646466	8.78217753283187	8.77571931015319	8.5284268957102	8.87963346684485	8.87778133805073	8.94560672583709	9.14422338602879	8.63342780533184	9.318212856405	8.62534847269877	8.91142847801146	8.57021272756641	8.24482610663696	8.59270751923088	8.95300574408968	8.86598712857347	9.17772297022021	8.65650245986638	8.36686358804242	8.42388449465326	8.81860275322846	8.89556961806025	8.8767269958198	7.96868808919113	8.888405044186	8.84020306083516	8.926263701284	9.20949364109114	8.84399594744392	8.9829175334168	8.42388449465326	8.85420114872972	8.94496584324927	8.93338915501436	8.8501243315637	9.15846696244652	8.95903233302763	8.96718023541056	8.85499501808753	9.21377070820988	8.76679753902868	9.1034692480906	8.9206996737047	9.03335256794187	8.46140549119624	8.46422829281365	8.95383408395609	8.91142847801146	8.14558425926116	8.69800025085558	8.21823052883285	8.98206574085215	8.79273820169311	8.81503661766241	8.657875183485	8.15557666940966	8.8963835208681	8.77101205686707	8.5420511732104	8.56656735269836	9.03240718670397	9.13673669810099	8.654618568328	8.97501130311453	8.9632693364386	8.66148814062909	9.10589519236465	8.8632237077883	8.49442620548397	8.92282021072618	8.90427663571507	8.57784304005018	9.0033537746454	8.82758689719426	8.86845346517142	9.00008806650852	8.38764491181156	9.12463029952814	9.01982978107077	8.96199263328061	8.34175054849335	9.13882074670046	8.30231673166496	8.56788385591314	8.50487266934149	8.18898332167259	8.552639566701
MAS1	7.14083816032866	6.94715252338088	7.0359182637077	6.93791502610653	6.95175379846576	7.19442570240939	7.20801743195092	7.38505686860888	7.00926266436605	6.86381995076742	7.77512519917708	6.99262982535327	7.08331055735197	7.18372803899882	7.30989038500064	7.25201977790817	7.01768139040629	7.22640258489235	7.25250494845731	7.05814755910285	7.40604786553621	7.18202518208229	7.53614499893392	7.09373808044952	6.97776034744336	7.4874436352556	7.08378021973977	6.71147427354104	7.08722483681133	6.70289870728642	7.10011453039572	7.36180111453428	7.10666082751195	7.1797935575038	6.8841327096807	7.08349588623297	7.1368851458976	7.58734570498512	7.31698169493008	7.2887270918826	7.08531752019057	6.85110712634904	7.37925625749899	7.13312492365464	7.27578930928184	7.22396243690212	6.76293602634897	6.96629122949297	7.29076600270771	6.62777801133573	7.17153271897785	7.22449961952836	7.00138224874982	7.50766269832632	6.89427576817298	7.15037498126744	7.1696619006879	6.80606988550905	6.86784012121051	7.26530579100679	7.22669977162606	7.13286380936647	6.87883925148615	7.49794743651586	6.88530999371992	7.08562645276	6.89427576817298	7.07615236679262	6.90653807538707	7.31038098436683	7.04383103844125	6.905299004721	7.45194307529318	6.55209601855369	6.97736400837117	7.3261824065776	7.02498298200245	6.82751193787575	6.93818503643851	6.8428059958265	6.91648293574869	7.0691248457107	7.90346595739008	7.45511113111284	7.08952480351623	7.17689457256456	7.12610392142343	7.28400942072405	7.02538715418334	7.05007314299052	7.23787287520344	7.13453767885277	7.28368822736407	6.91876806490925	7.15394569722122	6.9204133154869	7.34458915768662	7.51049260524403	6.90675588712144	7.20093355547434	7.12158906395037	7.02281691793878	6.92693818129743	7.21447919007426	7.33980224245472	6.9104816815405	6.83321921506255	6.8482006391678	7.17562790085627	7.26693503813753	7.23688304363382	7.14210582471769	7.27633362477757	7.08783482847364	7.03880105907995	7.29481519742019	6.94186651253927	7.25265125503419	7.23688304363382	6.91731384756809	7.21398156529272	7.37669945984571	7.04062232989273	7.08406383362881	7.36985922291325	7.08102100133054	7.24059045599725	7.01221274526802	6.9959859538461	7.28368822736407	7.15644080075387	6.66970261273255	7.0608239365348	7.27476636818171	7.38490213771089	7.13835257060843	6.79602013794159	7.1176059081521	7.15688978749498	7.34177645420671	7.0364721263592	6.61841606164949	7.10861493716218	7.44679006167498	6.81383790159783	7.05561046082156	7.2426625663336	7.37259656859448	6.90676269416909	7.01760880474198	7.11077135991454	7.05364846204834	6.93096084466381	6.95426542789959	7.14770378891879	6.95563750638933	6.70428151879332	6.85233274201499	6.93223404495659	6.8989026953138	7.05216811702337	7.60491800853337	7.32896393546201	7.05024130541208	7.41538942305809	7.28229553768972	7.74932512539011	7.01014474894751	7.27779845864072
MASP1	7.59328502078543	7.33817724433784	7.71702168341379	7.58354049361354	7.19203966760727	7.23853636301649	7.17535648259915	7.44517722887523	7.3691290743157	7.52641169941854	7.41957228395068	7.42677156276929	7.36862733370768	7.63954298441142	7.57386074434751	7.23215708916177	7.30283318100844	7.1866222748129	7.13870349801839	7.4261202541	7.41223442505151	7.2835088340829	7.07028328470915	7.43636860722335	7.43350330563926	7.61418910337769	7.27703282508868	7.38656513634693	7.33262703939424	7.24425928104778	7.51990841618083	7.8328678778319	7.38619043188457	7.44460333063169	7.43297604292485	7.5492994872904	7.05850780685402	7.53028078366229	7.5746914802847	7.25719605746699	7.49131986482223	7.73077104553768	7.6713066000616	7.10370382346291	7.39815073908856	7.90133135344468	7.31315129356188	7.08060444909663	7.3951027606845	7.48798140740665	7.57157172947613	7.1813376010595	7.94992850982301	7.53471774065628	7.39614117993247	7.09904965124608	7.66931557333789	7.50621510723002	7.81376789047393	7.37708183254745	7.24066027051096	7.55997363503644	7.4677321064137	7.11010695986318	7.51225387346832	7.79293496004331	7.23290852354437	7.32562569556835	7.19525187572216	7.43712656862697	7.64087477224548	7.30470094467803	7.43601171372905	7.26558515055503	7.25655440231131	7.2924301431227	7.53575876919082	7.66924580281341	7.74559857716638	7.74381649385823	7.11413078686475	7.27837723313566	7.21950234957829	7.40803391578366	7.18362362871031	7.2605780698854	7.27735057171204	7.53225965040144	7.29127259104485	7.57440408778095	7.50736138551239	7.60775878504526	7.48794149070166	7.57701943178266	7.7800570802448	7.46579219309169	7.35519735955413	7.58099436719014	7.41960515935714	7.41043142385388	7.59990649852533	7.45579968720869	7.40434739987644	7.47268471028277	7.42245619619953	7.32372380886245	7.1200371181588	7.09080731075183	7.60038430592059	7.32007548399131	7.44503994357054	7.35853862305435	7.35519735955413	7.22842490204134	7.34658370776111	7.28189904305736	7.23158484405623	7.43518543921656	7.48996148343214	7.07606020241615	7.6162330177237	7.69204671137975	7.49614421264008	7.34067840118897	7.62293240245573	7.61831507645345	7.32474572818749	7.47172579666912	7.29954559773064	7.48794149070166	7.58782540635458	7.29012672089008	7.59408183865684	7.3032325446684	7.49812692442744	7.36596188471627	7.51163000017745	7.5561778588169	7.27410653707117	7.34810663481119	7.18005291095351	7.1312804339575	7.23071033791155	7.52086222507284	7.52838723237361	7.06044501543859	7.4425581395892	7.44519418035959	7.30347838198939	7.3861194119091	7.10353018087648	7.29788460669248	7.38130416825176	7.13521252503718	7.12123106850512	7.29268341031891	7.29974880844385	7.40483271340973	7.42079882853201	7.74228391464894	7.49912370412569	7.60065171308459	7.34209571884164	7.22885840998861	7.69809946811312	7.52169406573956	7.86103597376765	7.63821587510838	7.61902666006554
MASP2	7.0240094474441	7.11514814774909	7.03386767485769	7.37146228466526	7.04133374227542	7.11602578488509	7.24586428092673	7.03078865664773	7.13390563433607	7.30478218079398	7.23354844895775	6.93517862622904	7.2828607378102	7.03245448846756	7.02489912240636	6.9870165577384	7.11206193158623	7.10864031855695	7.39760190851899	7.10097322338829	7.05161435657192	7.25884971407275	7.34788788277036	7.21112581832319	7.35226856372282	6.90346786079277	7.15101757125871	7.13561030434554	7.09278414104435	7.02743413147435	7.23597384139592	7.18357612561256	7.37838523489644	7.34855114292656	7.08023174194938	7.15417812049433	7.16765542768774	7.21157139672637	6.92714700569389	7.00506574940204	7.19752703649307	7.14171086170965	7.18472200943191	7.17256479751071	6.9562138360422	7.28073916996124	7.06603405496763	7.1928537992516	7.17283611142439	7.0066342571596	7.17496006283521	7.05098365681062	7.31327450815509	7.22537517997874	7.12739881567544	7.22988728742791	7.26046316569776	7.38042508545026	7.11151398987577	6.94734512938775	7.46071545460134	7.02563293627722	6.97558849891142	7.45954386093299	7.13375835712884	6.98913396528506	7.2315832769244	6.82583401161364	7.12388486365335	7.28910275809354	7.15222778048748	7.1577360083266	6.97704583219101	6.91494147644006	7.16058681338295	6.94191060977315	7.06945797943923	7.06004386561034	7.04757515314592	7.21974570842251	7.24144544710997	7.09120912589162	7.09059615330544	7.20918634064947	7.27021512326597	7.14807416863904	7.15322947059342	7.1601181386196	7.13541740563745	7.11536917509509	7.38855174774131	7.05491090665534	7.17738700539486	7.10031396404746	7.4559522605938	7.04081471617429	7.27686962696179	7.01756103481988	7.17411436889089	7.10358533359202	7.18057773165947	7.04573502995458	7.13178755231522	7.18951110478193	7.1108207546222	7.10732516409055	7.18261698575406	6.93334484722168	7.19523453469643	7.16691425973631	7.12813631284744	7.12671870622785	7.04396974721125	7.25342021145582	7.15846653221965	7.27502184978414	7.41330260068461	7.11553333531734	7.04154545746023	6.9162489093193	7.07048495424795	7.40985074696049	7.05137065785004	7.25750371023195	7.08858335731888	7.26699864280091	6.95964449734552	6.91757329788255	7.04120153435732	7.17738700539486	7.08926314105075	7.14899737206806	6.9264605023736	7.30034289841016	7.26517021969112	7.01252904152498	7.385304356091	7.27791405125007	7.12671870622785	7.31135503255994	7.05461640459266	7.0603538969604	6.99080337001627	7.3528864961226	7.12044728332631	7.10583466383078	7.19251295572565	7.24848426762751	6.94835163629298	7.00008647129709	6.97850063185881	7.10986393600054	7.06278206570008	7.1988632474168	7.07449222046719	6.97370296200053	7.00910962204998	7.1584014522372	7.00446547373741	7.0961891033172	7.09673884164376	7.14313643304969	7.40989086353143	7.14506037998055	7.19865104998915	7.20968441810488	7.60612893272132	7.14642443277028	7.21882104865776
MAST1	8.85396015569876	8.74326636660957	9.08406618719274	8.92513778204207	8.46043784914262	8.29513331098666	8.20587910348054	8.94310080310935	8.72487645342406	8.20293558347526	8.93999908178386	9.33282484412072	8.42809898311057	8.7169928389207	8.82442517002868	8.89216697483232	8.78063724360593	8.72014036538299	9.13190067862516	8.63678005874229	8.58439082378591	8.83544686404185	8.24581844682504	8.79920525085872	8.58514861420127	8.62299060828494	9.03831879020636	9.00052149156739	8.053496280313	8.68710482551129	8.44021565727748	7.61024100367158	9.13748743479921	9.00623105710445	9.05678873093201	8.7441534600698	8.88800965718348	8.32547274575061	8.04461376037507	8.68036999444552	8.63982659303402	8.66891137996022	9.19129406444752	9.32396201746809	8.62255453231917	7.82559037872077	9.26880957836992	9.16746311030562	9.04613850287996	8.97224179982444	8.22819271485264	8.72475668590137	8.2683105636354	8.9717145137392	8.81716364710444	8.56893707606765	9.02190377349439	8.81618513683922	7.63679345300697	8.5868680285245	8.78992805081378	8.70521839058088	8.79723797020728	7.85894731682472	8.78469224090202	8.5613296550466	9.18534905265287	9.07200446299002	8.65555690594576	8.62957155774815	8.02030299072864	8.80309963635887	8.68845006376248	8.96824244350538	9.41684458283484	9.0114577085841	8.4577462436908	8.5689668892948	8.00430131912629	8.09137688810113	9.00101738507534	9.18448961077165	8.66789872749851	8.48702782566589	9.2181176771318	8.83790257791279	8.50087531010734	8.75660149891599	9.10847924069277	8.98494198707858	9.27223901625476	8.72920397745323	8.97185998398199	8.47935145273424	8.66938455924095	8.29671814737073	8.66203797272542	8.99853424637859	9.24808548792558	8.54006815467364	8.39341874583506	8.1918396445843	8.84015651999238	8.76116991442127	8.73987641996759	7.8923121390033	9.15854790383549	9.07907025333508	8.90683549654974	8.60118225508427	8.7495478989027	9.02089559710604	8.59212844947625	9.30124269729329	9.28461355235706	8.15090364500366	8.60730988275276	9.04552353149885	9.00640151610409	9.12612112803366	8.83913787980078	8.97841557549801	8.63057079186932	9.14111020232976	8.69303217756788	8.90838196673257	7.89485128707739	8.21923609027296	8.83509624772316	8.97185998398199	7.50135369313846	8.67301679554854	8.16653127769675	8.56028053786639	8.79073898659204	9.10169615567542	8.60248568745354	8.05353840319441	9.10768927130409	8.62419112665836	8.42443302867104	8.29960863971932	9.01091625475319	9.20781067117911	9.08856336983355	9.03569937792155	8.80430672620852	8.43023735894643	8.7511633729927	8.61846575212148	8.53519306296274	8.6940716418088	9.19577222210052	8.82619038681465	8.65444477410585	8.86994805800199	9.1142784184129	8.98890099646894	8.67677504109947	8.27042684829221	9.30114751822798	8.29517387748789	8.85362043672959	9.13558486915512	8.49896104939851	8.20337003197574	7.91240177603886	8.07888135043886	8.21995282852906
MAST2	8.07828772950543	7.98681592294302	8.16486609560199	8.18038675481962	7.83521762276711	7.93794349962082	7.70942764250157	8.13606064345671	8.04511806747417	8.0516096521644	8.31624274077443	8.47050896813564	7.81008421032397	7.86312621686968	7.77031211282808	8.60607098573368	7.94513448783095	7.85734815412654	7.8311032966567	7.91528246139545	8.04528965286358	7.88043742181703	8.7934834557356	7.83237695932412	8.05017536497083	8.01145498993894	7.98409013546846	7.81413982228655	7.87245844304992	8.0968344271216	8.33841646989479	8.01275223393888	8.11706552667244	8.11275675138987	7.88828544428957	7.97591465920968	8.4782856511892	8.18299039706284	8.36938026893979	8.20029995774836	8.13734280789554	8.10546814804048	8.01234073675077	8.41502311744464	8.46996998281254	7.73399063579107	7.89236946635853	7.89086284921301	8.07131526102439	7.98075703103119	7.96131596613541	8.27344309298133	8.13048601016637	7.83802432085262	7.81877817011826	7.87424003347544	8.06590293906666	8.0536736489884	7.91216096567346	8.05561878516308	7.87852624151214	7.9019050703907	7.89654643047461	8.06115189893251	7.9146297018756	7.95503404609985	7.956067337069	8.06880497589063	8.23760151775152	8.00255744103938	8.64125741298382	8.12363874443911	7.99088543249794	7.99381846451977	8.09638927110407	8.1316687787053	8.11800626004042	8.04359839811234	7.92209294160404	7.94424602843341	8.16054007909904	8.28748476964543	8.02668038038191	7.77098242455957	8.16637424779684	8.36729943956379	7.64177696689876	7.98455159819115	8.11734653264877	8.23669850200114	8.07293858180574	8.03324553511625	7.89934918954602	7.93965245303699	8.4088277012033	7.81567003284949	8.47063072023861	7.72495217287119	8.34154642899907	7.81123888045864	7.90268025774962	8.14830595010827	7.98546375889101	8.05758502144737	8.04502643714761	7.84557362365564	8.3181786134932	8.18743610834503	7.94565333062913	8.05505283119532	7.95083835178264	8.0856028297116	8.17529687207219	8.3627699365435	8.48525214215696	8.04302868198162	7.83336990984646	8.1973768953113	8.21991989120846	8.26202967033043	8.24655029142113	8.16068742052952	8.05707811034247	8.22165317683918	7.98105130269922	8.12216403901601	7.65239733834727	7.82185836232639	8.11572109883613	7.89934918954602	7.62200614341417	8.04998870274519	7.72403864223795	8.12216403901601	8.13782690304005	7.96401092761496	8.20995095617958	7.89705230218383	8.1415993703316	8.08614155605753	7.74790211528961	8.14890128576149	8.13898469434211	8.0408025653648	8.23848299812776	7.89629638229042	8.19344560685914	8.28734443064411	8.11737387534556	8.08101647562127	7.95908284098203	8.02385612664246	8.49504310231206	7.96943271447787	8.01672602312388	8.06391184264162	8.25789597073752	8.18763802228983	7.83426517828242	7.92277072174184	8.00779585347971	8.28011706062801	8.03980514261011	7.89278400217567	8.11108415376636	7.68659823433237	7.84819116529834	7.76152785681776	8.16921595141353
MAST3	10.3234567080636	10.296576245503	10.3737029749253	10.7436289392285	9.92641739504507	10.441987054159	10.2441248410384	10.6137178692161	10.4658277814961	10.5184521010091	10.5028204715646	10.6403839396205	10.2879038502927	10.3923390266708	10.8867629881282	10.2365524839557	10.5669636397587	10.3477983167025	10.7442540273311	10.5177705794005	10.1100198591147	10.5196009740815	10.1502815679305	10.4794826725958	10.4754120980837	10.4775997277045	10.5986321060093	10.7814838484328	9.81302743304255	10.4464466576932	10.0167469206074	9.4944371138374	10.438687866107	10.5625226570685	10.7334870754687	10.2381052531932	10.8535594411133	9.95714411195359	10.0558340774371	10.2681294170519	10.6231608341085	10.4268726499052	10.6830449351704	10.7729664872081	10.128911792034	9.27927309538636	10.5778944846588	10.4341720593343	10.5350111622133	10.4907936474874	10.1073280015181	10.545536400104	9.89592250346299	10.528289972149	10.7788022501979	10.4831333774751	10.2697672482337	10.3247781104119	9.34569628527427	10.6733526831489	10.9498991423613	10.333704718602	10.7729664872081	10.1059114181997	10.3353889599106	10.2317211042063	11.100971734462	11.125422730181	10.6903738306455	10.4812984314114	9.81302743304255	10.3977382220122	10.5914884095876	10.9535592640951	10.7892524198659	10.6255296066409	9.82838586239093	10.0875238013401	9.73011165674442	9.839561565105	10.6944955172119	10.5382871668774	10.452955232314	10.3417723217194	10.7857065002271	11.0232019120163	10.4591957321771	10.5053336725028	10.7702240793631	10.8415658085629	11.0030503591792	10.3831594981436	10.7980569841288	10.3422066416107	10.5612288095952	10.0206195441209	10.9635293937237	10.9431329972984	10.9955090577274	10.3875956902737	10.3158445152219	9.37314675056984	10.6089571605342	10.4352553822904	10.2644638993192	10.2961301855268	10.4486006574847	10.3440945453192	10.5507666147442	10.5841644180129	10.2489809107366	10.621530195233	10.5344701071786	11.0570466864483	10.7832695813286	10.1735176661834	10.0840243684465	10.725332675912	10.9431329972984	10.6266237559026	10.7658481966404	10.417321166981	10.4352553822904	10.6473314573189	10.4004912179199	10.6796094991697	9.72865903146626	9.85216607288685	10.4191836216998	10.7980569841288	9.58100955524365	10.3440945453192	9.89793595523129	10.3216721478402	10.2901390577634	10.5028687071935	9.83680314022703	9.59586775583538	10.5324556952033	10.4024608226557	10.4874555132781	10.0972177604133	10.7490887506989	10.4407496274264	10.7402134725909	10.9757190913927	10.3483103770425	10.40254951365	10.6751775958989	10.6553305684403	9.95024286255506	10.941999312353	10.7059142605533	10.3058815112899	10.5509019361746	10.5237105014736	11.0865761774243	10.6696861141529	10.1181059739767	9.99704756525127	10.8475153858172	10.1113196214604	10.5750955174442	10.6630652005182	9.89365790879499	10.2617730739183	9.58323344646676	10.0788620397602	9.69617337876759
MAST4	8.47088254875862	8.55744864937114	8.40576258599409	8.5344118117935	8.46230394816302	8.69672787208447	7.9296928863798	8.21641404604135	8.50929948099298	8.26427832392712	8.16023834355961	8.38475980893021	8.56871090978342	8.2995788642742	8.44940463195102	8.43591262812398	8.84652960704382	8.19344959400427	8.25784364483646	8.2745203016466	8.37096292266722	8.65767713391794	8.33298139061794	8.50787704080381	8.35342168755452	8.64235392532572	8.59264593025183	8.78075497311726	8.56395077090818	8.20597589179663	8.10024703245541	8.17775321526613	8.37096292266722	8.24819631397556	8.58912924928174	8.58512121960258	8.51504127570472	8.13675859042596	8.54176910479402	7.98580174720815	8.71515760490233	8.73089811293626	8.53680104404715	8.24783160167319	8.34073609146655	8.035692066133	8.59483621237835	8.13645935044898	8.42673905118117	8.18484320224666	8.28884204268007	8.57799794062117	8.26977126212283	8.13983822757034	8.71958719044271	7.8977202747541	8.00483014058608	8.29456840315976	8.3543613519201	8.33166873801752	8.38833412221729	8.71207506645896	8.40269856881196	8.53207782915316	8.29101181018394	8.63338831143001	8.41153803183311	8.47434917579645	8.21800070915859	8.17630720607139	8.52246779611354	8.58405284500912	8.37433617210794	8.64305220734772	8.4352089090399	8.46368700819591	8.4741636306628	8.13365572652482	7.9369953483671	8.18146060883211	8.57970243563701	8.42900079776738	8.27122990228554	8.35527489449055	8.71260580644411	8.47106535688303	8.44757000354278	8.52578487850652	8.44065606687605	8.62897749546956	8.415731825188	8.28514353401815	8.4896001256739	8.50397880575131	8.27784024969789	8.28051484668568	8.40260059939655	8.07078912999663	8.53999208806933	8.23472881975009	8.42761240253333	8.08136820946587	8.12724164223843	8.34338823202015	8.35806094016765	7.94748199240816	9.1773992771686	8.6312402754528	8.415731825188	8.56366302153154	8.22962527732334	8.44130438020765	8.09159788985461	8.36210447096749	8.44940094084757	8.37382419364529	8.19061635454166	8.43692589490305	8.43247505883129	8.29217476063131	8.11393012671835	8.56277471345457	8.32583661914864	8.49960891342058	8.46996964191582	8.57707727439853	8.29825592594222	8.34134753369079	8.54088240693279	8.4896001256739	8.25250138967988	8.44989778371605	8.15213329251337	8.7036173347091	8.34233770527829	8.4709079103263	9.1654323589417	8.0999549078452	8.3556228331736	8.42998425162531	8.51529213163209	8.8294419909851	8.4400021217008	8.6211688114281	8.43579319847925	8.7073823391061	8.71551315496686	8.49922859057671	8.57483456183236	8.18271619363461	7.88214454972274	8.15614850109686	8.49581570767056	8.39665959185158	8.19158442221225	8.18271619363461	8.65020206313472	8.32848322329997	8.02404497529167	8.44103688848011	8.64096797822001	8.74138749583579	8.42634829163317	8.52857464041413	8.30723022443723	8.24950017208418	8.49860445745851	8.07147119299434	8.59222362042708
MAT1A	7.30735756233702	6.99811887955582	6.90496152574202	7.04786340296389	6.93768622126281	7.12554222286908	7.36863675919936	7.27433438206264	7.43505673384725	7.15964400619195	7.26635355801869	7.14590735241474	6.86853911528918	7.0809010581876	6.93762155563229	7.3641782866362	7.04344274752648	6.99660597306698	7.42992009142559	7.20611331142642	6.87280696524096	7.41284101456147	7.11851698241262	7.15218709727851	6.86440475755009	7.19484982975029	7.353388186848	6.59607119677836	7.06835642940929	7.27568764689763	7.34224491773122	6.95241314280443	7.13723488829012	7.00831742722623	6.7115711843893	7.29026765867989	7.39829540649612	7.3030793929647	7.52817050895767	7.33758386137428	7.14771101086215	7.22031897406139	7.21737479920038	6.69459905324243	7.09095760335023	7.17368392773007	6.95279693323903	7.14615513828226	7.17638679316377	6.905808707497	7.21485275217247	7.23938196191212	7.23289033204962	6.73836986582095	6.85030793336299	6.91654803497005	6.83580951755645	7.39286101047283	6.97191091737112	7.60134577987843	6.70790283414617	6.80643940643417	7.16892569568043	7.59300595908627	7.12888987848486	7.3641782866362	7.26739409188049	7.24986860306357	7.24294312444519	7.19726877465365	7.21485275217247	7.07565424940646	7.37071976742749	7.13601343897823	7.33056628537525	7.31086251819617	6.96623347219179	7.07619527355367	7.05992887075453	7.14053438840859	7.278923332141	7.19734593822059	7.26784969175284	7.10805049531313	7.23234629811817	7.08497225491175	7.2177290708008	7.15312890126869	7.00679495980357	7.18551706816348	7.05712150212769	7.12410236655204	7.01770579316597	7.01456083312089	6.94779889738503	6.9022081258795	7.33493092170689	7.29366033880892	7.61051246800429	7.2363000603453	7.10563642507846	6.9257354757571	7.09675629186036	7.29366033880892	7.0651319660081	7.01721957755126	7.17098757989726	6.88141190130917	6.99922109502556	7.1669853630509	6.99241171842078	7.05956658826892	7.38742269272922	7.24746035465129	7.18108308398952	7.09398963758448	7.06555490454053	7.06106060492868	7.08122899932779	6.87119351437858	7.23719382337155	7.43463756762274	7.23913142006692	7.18862552564787	7.59175406956342	7.19757665193393	6.92204712566025	7.1250845644286	7.02773084059795	7.01770579316597	7.61772420086761	7.19844973824659	7.02101279935114	7.24746035465129	7.12317155941436	7.01859255961957	6.91142198256557	7.30684011732665	7.09978067703223	7.56997488937889	7.0651319660081	7.04872369786837	7.02227807312151	7.36436796991044	6.9890715293983	7.1973048502298	7.16300708694158	7.12846845608011	6.99508906313544	7.03708278121655	6.98281970842458	6.99353313407653	7.11216547898024	7.13549173455272	7.13789951987701	6.92265265450004	7.08566664010795	6.95777251936601	6.87475859332321	6.83154690921724	7.03104923255411	7.54346117680596	7.25203998504581	7.06609198425923	7.4439139248761	7.33285654385216	7.92036717226096	7.04318631919733	7.24049753931875
MAT2A	10.3527430991325	10.383494713057	10.5768204827038	10.4421472137658	10.3622148913532	10.5354647658353	11.0538660675538	10.6973612625645	10.9331484164389	11.2178988500507	10.7620091312047	10.5265136790535	10.8553360897128	10.1724377913939	10.5647658080915	11.0954999210759	10.0176292098522	10.8048210207908	10.2511074850546	10.9279463536046	10.8348405857008	10.667442279619	10.8763742352802	10.3222791277829	10.3933208992543	10.2263493472092	10.5312695770638	10.693344821387	10.9734569692254	10.8219482696184	11.0108349049515	11.1245017628433	10.6484984759868	10.6636362063986	10.32492533006	10.5542307442885	10.7918262648898	11.0788116515049	11.0899647190945	11.1428776328061	10.8902934330915	10.2239085162097	10.7482234517265	11.4225374251178	11.1975705062789	11.0899647190945	10.3662842637832	10.1941943769649	10.3323112333614	10.4324398100386	10.72465616529	10.4925488057827	10.6819722195185	11.0108349049515	10.4535788798362	11.2817338893845	10.426547293529	10.7406464166287	10.779543189713	11.0954999210759	10.8810380167425	10.1941943769649	10.3772336600692	10.6158419259064	10.3429095324331	10.444331312754	10.626780165899	10.4011650587376	10.932401373294	10.6894115293595	10.9510178321814	10.9223421221059	10.4324398100386	9.99165058311827	10.6379679582222	10.4804339736255	10.8404620894929	11.154167520868	11.4793746659019	10.7011674631703	10.3585623082908	10.7505031503965	10.7257129351179	10.7106138075584	10.4847163104809	10.1106417781268	10.7162420091597	10.7825881352637	10.3515080883147	10.2367946321177	10.0085166673035	10.7094609735586	10.3714893645972	10.8203894806605	11.6362688649869	10.7530133208909	10.2072983558196	10.5905225594662	10.2003598542037	10.9225767291571	10.4739511847146	10.6781220302779	11.0994260211062	10.6950729034645	10.7046162344752	10.9282263683877	10.5473955591704	10.9353835889802	10.5947838806013	10.4195856412053	10.2265135226841	10.6802524287463	10.4827905839179	10.1470242807272	10.3473200514188	10.2864049817847	10.8411072472828	10.2450257519773	10.2932444877861	10.3317021136546	10.535838438536	10.8648189761315	10.8072688894594	10.6781220302779	10.3300744458616	10.7530133208909	11.0608954448979	11.0051719368898	10.87138305662	10.3714893645972	11.2342949218117	11.0994260211062	11.0504096032426	10.7046162344752	10.9623419557445	10.1742598103581	10.533922253199	11.0674275287573	10.5618772151805	11.0051719368898	11.1451353672744	10.9608808796137	10.253963998503	11.0522047059555	10.5510341263519	10.2118401247857	10.6892576822463	11.1328888744418	10.3387544425426	10.2393513662118	10.4988858804843	10.5510341263519	10.6621195728315	10.5257310742771	10.5243643962336	10.6483868830441	10.2659855436442	10.6521910298892	10.8344321946027	10.5230673287143	10.7267902200302	10.5028363573605	10.8600110220118	10.5116930403371	11.2564847123498	11.3521510044399	10.5423157509691	11.0073033167687	10.614424947747
MAT2B	8.40487941709108	8.75156673397745	8.6249032812587	8.55983817264735	8.57208892741538	8.40487941709108	8.46942907653656	8.28685302487014	8.60088555160189	8.3661469851059	8.68360076167556	8.17817501889136	8.34595697390363	8.7011054915036	8.52384348787432	8.52587079610681	8.77295606471268	8.55406533787954	8.48867870266649	8.52624099377822	8.4426442686435	8.00919192347452	8.33670550374555	8.25498005180057	8.4697061767289	8.15563202241978	8.5536889165071	8.57700785517016	8.15832563200926	8.54486119943891	8.61159461924253	8.23832248679139	8.24873170960232	8.5119117806831	8.5088902602496	8.727075404311	8.69164123767137	8.11015608850665	8.47627840969589	8.30344798634466	8.39558663727578	8.62153301245937	8.68377080788795	8.68685276975533	8.50927323114881	8.74168928883391	8.37559225202553	8.6526611803997	8.52606560912468	8.00034667078766	8.2400753495185	8.54142461540742	8.52066377372699	8.57339041052722	8.40442344954488	8.33548760373989	8.48634502306893	8.63075998785321	8.37912069754762	8.58563807982708	8.59673736952554	8.40130535037913	8.46801903446257	8.5677226883012	8.48014871748779	8.44178754243765	8.19126072788056	8.32935608938312	8.61355642938864	8.35190615940367	8.82625039364018	8.44464798266265	8.79164235444338	8.41266908472692	8.24780725843538	8.34116762112594	8.25910223462048	8.25383385766092	8.19964721796368	8.36579952962431	8.5780800787269	8.33719444507658	8.4554059604555	8.47449962691695	8.65127668340821	8.81638201579219	8.58488801584991	8.56078866375871	8.28301977676117	8.7263992928394	8.30139677791323	8.3632634265906	8.66148950309247	8.21840515012821	8.53964741766253	8.28532551427425	8.39683765614192	8.80087565835835	8.4162721363048	8.56298915752555	8.55205042225848	8.36269374405969	8.48688513085539	8.53306297451255	8.52623898516735	8.43024101805477	8.00124336314678	8.41944809659984	8.48912338423296	8.08034435890513	8.60623740505448	8.48688513085539	8.71263277553054	8.79887590862579	8.93367666811482	8.4263991984	8.25987109556602	8.5068376103409	8.55827180515042	8.53964741766253	8.62942636636909	8.42166802043048	8.51371099303466	8.39528159783949	8.48121547379117	8.35405444588012	8.60935812117054	8.29254125483998	8.30139677791323	8.66148950309247	8.74971819246801	8.40365780040627	8.4587838006851	8.20763196745415	8.65115767447148	8.69770311637245	8.32806763195035	8.43853916090925	8.61911613541682	8.58212036160257	8.24033923422747	8.37082574007808	8.31746857461513	8.35682461744678	8.59886424221989	8.66920769265524	7.94985947251989	8.29976573066974	8.49232505078455	8.56707958936684	8.63794544271364	8.49707547758742	8.63956123116338	8.82836540480282	8.23244892342782	8.38001008535549	8.39716018243012	8.39860479416932	8.43812706112737	8.62287810780221	8.71549206315658	8.35558913598556	8.57324276701457	8.66105823765131	8.39716018243012	8.3531172540258	8.38279931163433	8.41640849431934	8.55925724418427
MATK	7.87196806924628	7.79891856388853	8.14128005432628	8.43486545664042	7.56615816567532	7.87196806924628	7.682843392321	8.06788040600775	8.12582353034558	8.01863740583376	8.06806146023132	8.27744727935094	7.59399866074601	7.56648711872177	8.0885393388802	8.09295998272881	7.89672296350255	7.81346245796385	7.78935724562763	7.78801640976856	8.13414766961504	8.00203629247813	8.92898191132971	7.48263736155612	7.92627564788966	7.7869616219896	8.1469942780146	8.05988147588581	7.51664693760046	7.87537628528111	7.87426562590622	7.69776925226419	7.91004825054983	7.89771689789869	7.82047215866664	7.92971220304719	8.37780275857903	8.18586789161797	8.08355486663532	8.02265283811053	7.73481462036932	8.16446573000898	7.87757481440721	8.31019126891391	8.41017143218443	8.0247723917929	8.12725636816432	7.97047696542166	7.81806988532445	7.96914043449181	7.83039736034774	8.02983148656704	7.95723902003543	7.73510439543242	7.99188613874852	7.96863298777024	7.91578798042278	8.32721727946335	7.82246174562999	7.69153695896285	7.7242161568684	8.12407965959024	7.56699833879138	7.59279140599089	7.89073244858263	7.82327059575892	7.79688488500932	7.97842094136786	8.13414766961504	7.88055292772896	8.18963193470672	7.82120275512121	8.14075324943767	7.9005710875169	8.26612981462239	8.1568872310468	7.7526831396908	7.9452884242846	7.67886955715615	7.78664621782893	7.71156989136998	8.05465552044082	8.07459915903639	7.85029596135913	8.21197007283461	8.40219934613822	7.94330171326274	7.9180917356086	7.79362338878663	8.2943685503752	8.27933215124447	7.63664921628352	8.11876314048561	7.64532311295049	7.59204006036438	7.62735266828393	8.01201863128904	8.16532890671347	8.14765272635752	7.91086386647282	7.85679416389566	7.70517973511448	7.82108974287076	8.02225259658651	8.03485484617079	7.36740369268331	8.43592924855729	8.23747071426255	8.0333733981927	8.06640131563849	8.15265449385739	8.13093720124857	7.81170384265922	8.09978908592792	8.26634493905548	7.93012187224009	7.66225537107962	8.18894164687827	8.26767519089283	8.23914492579216	8.02086509924777	8.10476768024639	7.92626502693547	8.23152626881472	8.14269260629495	8.23958004113834	7.5901847985178	7.39556539100377	8.16617964612249	8.11876314048561	7.2899617835221	7.9706542839719	7.49313038431881	8.1305230313189	7.99811463873904	7.96805415388002	8.02854874909913	7.56436345671098	8.11279638215115	7.99435388098067	7.82420304584609	8.10529750755861	8.16850699345845	7.89668965982018	8.00827865312392	8.00864918412273	8.23204000568546	7.87225584716472	8.0198677641311	7.93776041408019	7.54302888556478	8.12348445471426	8.17326955460989	7.96704456698627	8.06848746523206	8.08720873128101	8.15538027228238	8.35024531011419	7.71864295027659	7.66569742652458	8.49128711967523	8.28611569591647	8.07701568826131	7.92150339176935	7.67555644047781	7.86998394235186	7.85834132908193	7.43683345497208	7.52586657965286
MATN1	7.62247273719011	7.08666528283012	7.24015005434466	7.3992942333933	7.17349120852894	7.12844336208775	7.02959558377631	7.07409688464587	7.16015228409459	7.28824306970666	7.217417643234	7.33613204550874	6.97231175518823	7.36797613393159	7.30598649152879	7.28948608543236	6.96614812169934	7.35955138009474	7.28143355462137	7.23794394579295	7.47107189933428	7.19715941691826	7.21743293035338	7.0064898855227	7.08835295614498	7.12181576037326	7.20405680836306	7.30964422527069	7.14423555227544	7.1137981111223	7.18848948679396	7.14096461875138	6.98394205759077	7.20914156349056	7.25979004008108	7.32784757319009	7.01351081175462	7.32136673465713	6.99293522628742	7.34293605638102	7.21314183516628	7.2624714495438	7.50449759479004	7.17447558357356	7.00064254318433	7.36166885069912	7.37110753424058	7.2570598048302	7.24083323717739	7.01028271361734	7.01994886999509	7.33520379228938	6.80856573696477	7.52960311407988	7.43693990983806	7.33081559623327	7.2053471842368	7.02786506098431	7.08505861702617	7.11481750960399	6.66174237806678	7.58874552860397	7.52861485965986	7.2699402916692	7.10887791581372	7.34804579169085	7.36047282540661	7.17978222508823	7.15250450722933	7.16470568979923	7.37889306537711	7.03998741556415	6.88726301789994	7.36919731959222	7.17332435490738	7.11363602069826	7.15935592108634	7.20923603556495	7.19647808598753	7.07220135648275	7.24474584449456	7.16408835377302	7.17318349621146	7.20567250718533	7.16610328642839	7.42824268449247	7.34685612511638	7.20459479188188	6.99594927337912	7.3408220341469	7.38809960443909	7.23841987321952	7.33585330392604	7.14659926989116	7.18274822838466	7.10094892957715	7.22722316628061	7.50208543880849	7.25478459352591	7.12350025401443	7.29746669888607	7.1668438709312	7.19642009954342	7.24105471045016	7.16048604559555	7.33585330392604	7.33426778268737	7.0330737022369	7.28854568633272	7.29407658594625	7.34085936431507	6.97833702808014	7.36164952157202	7.19305232083525	7.25767840777003	6.95269804475687	7.2767926893822	7.09544549663017	7.10193482584928	7.0330737022369	7.35562936067798	7.24213994067569	7.12877579426207	7.13820626405973	7.32638264177818	7.41636932467841	7.16636375696621	6.9998021640536	7.1524987273514	7.33585330392604	7.29054180437549	6.88262160295392	7.0633001450385	7.28203238097835	7.17345481540187	7.14930005530331	7.33065124039866	7.33013608863491	7.10432191771146	7.42679407099545	7.06574771572604	7.10480810157602	7.14160267768002	7.19368826081991	7.25220904335245	7.09290416980382	7.44008208860497	7.16862815012804	7.00261782897483	7.05473974502594	7.11708516532529	6.97256353664474	7.19368826081991	7.1598187877655	7.13541590375119	7.0242447503196	7.29653555737564	7.331726471856	6.90546858184733	7.24257402610149	7.18993546270927	7.38776562038732	7.18901148437454	7.33814220643441	7.31830331944059	7.3853715998804	7.56692177736153	7.27190894521734	7.20493911526655
MATN3	6.64490837441009	6.72608804639104	6.6881682831105	6.76025867979481	6.86429794213423	6.7873593704599	6.92542172662583	6.64490837441009	6.52380477223313	6.63550614665736	6.63769426959475	6.76322319838889	7.1030290420179	6.69997084891264	6.6771429060231	6.69281777060483	6.57932235565989	6.83634583220195	6.57749240494821	6.89138054923211	6.75162629306619	7.0428966505231	7.08749017444727	6.6913134921062	6.62136611611815	6.49664938155073	6.59371559453629	6.90320574900424	6.58720150219515	6.7155327369316	6.97180858026538	6.48274391745374	6.79608707950804	6.66825657870345	6.91622484229949	6.75162629306619	6.82837961310161	6.76536001919726	6.77784757551814	6.75026908221593	6.64914311860926	6.69040948085081	6.42601202818351	6.93547208588709	6.76593681200523	6.73977316727819	6.80474488340602	6.67604016088587	6.54498896349358	6.93654120548102	6.69882168337754	7.07542612347026	6.78458751213239	6.45163129064465	6.82606552149462	6.79049260680497	7.00911806493095	6.94101207399038	6.63238275591264	6.63774594846159	6.72402708186184	6.63330790167613	6.74471244319673	6.9937429241364	6.68609760706904	6.52387865265806	6.67928114873405	6.65208149122454	6.7500793377688	6.75976782739122	6.92841514296312	7.0226409366957	6.77327609566301	6.7160945614717	6.72420461891515	6.7889487847351	6.84277169305091	6.78288240024849	6.6744422052548	6.74281299829331	6.88288420122139	7.01587293327139	6.83942381608175	6.7893583682638	6.61946502723536	6.45036901141831	6.80122881890447	6.73457106611337	6.72054333043667	6.58043045959748	6.55828311753055	6.83964066655721	6.57059049002166	7.01781569349901	6.62717363694919	6.72825564519699	6.51682191383759	6.62172652755801	6.51682191383759	6.71839350489492	6.71075067142458	7.06119636986409	6.66774174434407	6.76491292183414	6.92721686414862	6.76736394142277	6.86668858798664	6.69007948503585	6.67446212290706	6.85202715503333	6.71491528370606	6.92433157616393	6.74974185337227	6.66130691124304	6.58289786251278	6.70657810074189	6.91425487870851	6.71075067142458	6.55828311753055	6.69478559544792	6.72500163997405	7.07647355522063	6.66130691124304	6.69848449962995	6.82069620830091	6.75252179237766	6.76491292183414	6.90946623444036	6.62717363694919	6.57059049002166	6.96830768562445	6.67981443956384	6.80403009265759	6.64568708015747	6.58289786251278	6.82069620830091	7.24913572659304	6.64568708015747	6.75463234784563	6.76491292183414	6.69007948503585	6.86953017163784	6.55828311753055	6.60092812641373	6.88841712266084	6.81220362706514	6.99402474303392	6.77411917897028	6.88194143677764	6.61248015297202	6.83837039680263	6.58722991954941	6.64384672953476	6.5143063497779	6.69521548062361	6.79969446461063	6.69059320182568	6.75504333348791	6.87707374528373	6.92565319925467	6.58722991954941	6.70601647925684	6.76119255871491	6.64384672953476	6.74466148808579	6.66711778334325	6.80726645055208	6.57091993310819	7.03550493812704
MATN4	7.40256458967962	7.23852807390964	7.03131849766783	7.12249601740317	6.81139196344629	6.9376249797	6.8783707045785	6.88808860592005	7.10529476547436	6.98168559910825	6.81551295350908	7.05746460418934	6.90167530860731	6.99075781285746	6.98513854924518	7.13907467381347	7.05532230569406	7.07499466435504	6.99047572273946	6.95965332687695	6.99756405360765	7.0522469809423	7.30578659187727	7.01760450339172	6.69827858723543	6.95643516064948	6.83800708560871	7.07919189873022	7.16104799118667	7.05454539796356	6.99872023685446	7.05347502804107	7.06084609950578	7.04366404877128	6.89546201022691	6.73452235313891	6.91742801024387	7.02111077621644	6.97013828143868	7.18255607388719	6.97905711889473	6.88745096209613	6.92276580193962	6.77330658906337	6.86492254037777	6.9085494235979	6.72684522328167	6.93572803647666	7.00298695715369	7.35248729532985	6.69144330713764	6.87039487093391	7.09982384432021	7.08829138499819	6.83844175173037	7.1584089511998	7.05320461854905	7.14406271989598	6.77451388610286	6.9472712285293	7.17376772735521	6.94502814577011	7.25485183376958	7.12817196934307	6.99900890814563	6.89099289880286	6.94334206622688	7.19538501696442	7.12152836175049	7.16847462189678	7.28123286410793	7.16346983956484	7.11863212497906	6.9734861544348	6.8657577844682	6.77663122838593	7.05791171648819	6.9878434443296	7.21903994547276	6.98692317496011	7.20855061448993	6.91115173014719	6.95592218631953	6.89718306893784	7.05004855643634	7.08826977044025	6.94988759029803	6.9680001966003	6.85662212785202	6.93306134620456	6.95087413276948	6.82250417834176	6.71410945730527	7.03508657454946	6.99902085723445	6.95862091533763	7.20062176682731	6.94759708405721	7.20565700540546	7.08696255478426	6.91983278907508	6.94277331165196	6.92962012535799	6.97965793049458	6.86409111454353	6.94455428521633	7.19623144627959	7.21628864244167	6.97325941190168	6.99027740765125	7.0725383313344	7.13115682824892	7.04931735641108	6.98456423841686	7.14032291547366	7.02992634691893	7.08935832515734	7.11434581868431	6.8242493467952	7.02952359850711	6.97579729382407	6.90730440606747	6.84974335748939	6.92686388512633	7.06881020347646	7.10685631781016	6.96435688924772	6.96216106371292	6.9724509223032	6.71410945730527	6.82386498895529	7.09434749877884	6.88911628973989	7.11133587906968	7.09800750762912	6.91891214580178	7.32633945806179	6.98635501334919	7.03065626943103	6.97504974704729	6.85292405162348	7.43599868068266	6.93577918839901	6.77096052965696	6.98158296366103	6.87941903119991	6.99192111377966	7.01138269435877	7.1437688870032	7.04035611255618	6.99698138367717	6.78197312567234	7.10441923805562	6.85870109336581	6.92398447947013	7.02050851446401	7.26541660984238	6.9808578669418	7.10169916948188	6.98635367803373	7.14144358927188	7.39315191693596	6.97069815866659	6.86538481481923	7.09878031689873	6.83135715391891	7.05085583211275	6.89010102400572	7.03835019859335
MAX	8.59000510844169	7.99296518687681	8.32598095794202	8.17527953173119	8.26456823440644	8.31892529058772	8.37635136893159	8.49645707695107	8.13855457068829	8.37465180855447	8.33091089246992	8.16454365352107	8.08302938910255	8.31418060694556	8.15878686632648	8.11353414917869	8.16859345332596	8.29625807688676	8.26721449377207	8.11012240520855	8.16536429019695	8.14901972611811	8.85092155215168	8.38071619723602	8.10375756073945	8.03048656657244	8.22539713805151	8.35854690963738	8.16101397679487	8.35240079490493	8.29153681731951	8.25444111730335	8.47215192994767	8.35785594928882	8.3424782595396	8.2728463185909	8.41751409129557	8.36353830571348	8.29258116491861	8.25307423732719	8.16659319973988	8.2908772738424	8.34348100359022	8.11161211016614	8.53337405914457	8.39402594342993	8.22349078450474	8.25052536896145	8.08573768202598	8.38515077461502	8.36392158991768	8.49393412998172	8.40368209103434	8.26788155934736	8.18231094811125	8.46566726217119	8.29667715108286	8.08936924546506	8.27457020298829	8.2908772738424	8.19089023037049	8.01936059868762	8.10440427133774	8.60009734580595	8.29326845642591	8.12976122066926	8.19804069133452	7.94176904297861	8.28013177169428	8.23272416021108	8.2902696535428	8.33606963684417	8.18692315375366	8.12625099716147	8.1405132267987	8.35525913591131	8.38572518733729	8.275628708737	8.57692253579078	8.30811352655385	8.35981059006698	8.06962369106415	8.20178680026788	8.24226858833717	7.98703839337669	8.12341003855959	8.25359437651003	8.3109066158802	8.29893675228797	8.37319040641557	8.11875034615086	8.20001607743039	8.22739600331532	8.05827743634647	8.31440853309286	8.34810865305642	8.18501322871277	8.38389817143037	8.03998935308787	8.50396414417291	8.02058706345286	8.14351248631777	8.14634686242362	8.17372328332016	8.25802264372696	8.48374263103156	8.41142431717891	8.19463211415233	8.17463414866176	8.06635368040958	8.30094871619367	8.14923790664712	8.31362280414741	8.01253462358251	8.33038044046456	7.89519416617554	8.18175990320735	8.20105569394573	8.20874301633085	8.18748158263442	8.3156232871337	8.31714922522841	8.24482404194404	8.39185355971268	8.28160490786784	8.17536599250122	8.71285802011314	8.07929336030754	8.51368186541846	8.22739600331532	8.2838913534636	8.56132141644035	8.37780527431075	8.29862588274206	8.65550746752787	8.14886190360495	8.1853472310244	8.27813891756654	8.37618206789696	8.49126757875779	8.35536132613206	8.6617641605919	8.21055705740093	8.37058906345432	8.28932661490029	8.27931261199778	8.22043601816737	8.25637218198619	8.20132521880657	8.13916517841348	8.3589805074482	8.43866431007346	8.03394398780275	8.20593791036752	8.15282549805104	8.4476466752147	8.37594729316971	8.32149950580281	8.44034135803665	7.68832855872362	8.28176223801294	8.22153233230187	8.36301287933241	8.23249761974991	8.46913867117527	8.42453265199409	8.0511829235147	8.24128211514974	8.47222914070678
MAZ	8.45721639405704	8.17000933116049	8.25896635207731	8.44727130194282	8.31139609726872	8.12039552815626	8.14922117589353	8.32491497058051	8.56203410403377	8.60631425217707	8.40212266987455	8.84970782067214	8.15185359796853	8.11673669483788	8.19259725775583	8.64873168940235	8.49423309517668	8.0806624625229	8.39855337313942	8.39855337313942	8.63236167154555	7.94996983591804	8.19585664813312	8.38088782282442	8.18902770881233	8.28507474393633	8.56715400842742	8.26511376078561	8.25737503160184	8.27277783830291	8.66895394220856	7.94947709870926	8.49242337781614	8.50082809376964	8.32011680778336	8.26416747696926	8.57509260309192	8.22308857878297	8.26511376078561	8.46803122394892	8.54723293821215	8.06271594604724	8.33033376689648	8.51255188098377	8.67830473761556	8.11558807285336	8.49736842373481	8.26462360069266	8.6351733419805	8.28962351499706	8.34104570433622	8.4501543958851	7.8600425235773	8.59000976783923	8.41355484722549	8.20057072546305	8.73895286522454	8.76103449541007	8.05976445750301	8.59273720086812	8.49344223444186	8.41828286339413	7.96259466738192	8.4662295319949	8.17431094575583	8.02665663107339	8.28912186173169	8.37463580132651	8.68936620564701	8.44137853886839	8.50307911351943	8.47807561538141	8.13296264016776	8.09239920808739	8.46902228762133	8.33277019514744	8.39777838172212	8.7204210243286	8.59119864660073	8.25195590760992	8.41500549689383	8.29256432926624	7.94351756507322	8.04808863037509	8.31476651194217	8.57294840534914	8.25961365510069	8.17839829105587	8.38129244150102	8.63664962719581	8.32798087106112	8.12520464470457	8.31285667484007	8.18926592362518	8.46989538813576	8.14324852310664	8.84915563945052	8.37326755256546	8.54871344695335	8.13824979680416	8.30048189228403	7.8025176337342	8.32205293291907	8.3479271778568	8.1884739690215	7.96483198713222	8.84975615070262	8.41179343266875	8.51737305306572	8.36704146889605	8.47807490852033	8.48800259977476	8.32849073435354	8.51737305306572	8.68587334453035	8.25535355873335	8.14415487233755	8.47368959288699	8.89871018207547	8.56180606954771	8.66515421847441	8.37283679793164	8.43262227272396	8.53430127729927	8.4166875692517	8.46166883094822	7.97560331583533	8.05004851917359	8.40307022866073	8.31285667484007	7.84807755513705	8.59920136739094	7.95240000916549	8.43314228446593	8.38221806066217	8.29065671296624	8.36563862535123	8.32302959934822	8.44747309379551	8.30870727247727	8.28116340163927	8.45057287211936	8.38661813893955	8.45189769171996	8.27263436785169	8.38561924268178	8.78068659403174	8.37027108862334	8.61628831984476	8.30082177670637	8.03400471619748	8.60894840732994	8.79997667262841	8.24845954371768	8.3219153531831	8.35600164385038	8.49881394679117	8.55605061874492	8.19829504495755	8.09425357649467	8.43584173998368	8.73437408445071	8.28866973145363	8.11715230256789	8.38767635389052	8.05693466987496	7.96926933070893	8.17169656274049	8.20621539779464
MB	6.90190407418558	7.27267086600275	6.9642202092845	6.88287265614112	6.94149141160467	6.94959469798262	6.96026029010347	7.04545900532452	7.2703555969806	7.15020523832578	7.15592376202268	7.06924970642627	6.9295603687786	7.07677467618142	6.94209635889538	7.25576390229797	7.00958262778742	7.11779688473317	7.11239955625433	7.20925045696782	7.10113797203514	7.14328639612624	7.15400933167477	7.01876761947167	6.90850032924253	7.0866756805087	6.97870291428268	7.01554056072479	7.07216805240065	6.88576792995702	7.03288793607427	7.08614924429484	7.23951984050277	7.05254718787091	6.85382580753244	6.99897846242693	7.09921110468871	7.1666864072715	6.99279729099344	7.11742233341889	7.15480098821476	7.19486870931704	6.74927392232129	6.83125441936435	7.20176482278134	7.09513988843822	6.97813168006421	7.10359340566679	7.05132911660984	7.01481287354953	7.15089553305731	7.24768188070715	6.94337829742666	6.73888083400571	6.92271001747625	7.10396728321506	7.05171428499195	6.73456414956912	7.12003204765993	7.16207865694038	6.96034938248904	6.89743767158722	6.92116315523267	6.86526351634958	7.06322219250098	6.8457658729316	6.96053792114878	7.15674887166859	7.23232015993196	7.10534748315007	7.06802468705925	7.0138764020739	6.85026523393169	7.17107286211487	7.17677972197485	7.03621948744043	6.96442304929197	7.05759617007816	7.03071846314552	7.11208706397174	7.12528586181392	7.03851838627524	7.11920633335153	7.08097972938179	6.95409176825898	7.0760946267431	6.93980303335957	7.07263895939548	7.03920678819658	6.96578034503055	7.09276624542055	7.00214849278997	7.07488880549958	6.90088155055134	7.02261751671612	7.03329344229238	6.95911532390282	7.16164376496327	6.96770624223515	7.02758934449851	7.28290548727889	6.99365540109232	6.99107501457	6.99289525738427	6.99893676382866	6.91436639435039	6.83477136442252	6.82036154289488	6.96601072000076	6.97537245927861	7.17147808817419	6.81954100223637	6.97801409458524	7.23424020839984	7.11929929457415	6.99614024746217	7.21532637902412	7.19109329620316	6.96319485113548	7.12342111658848	7.21862761628468	6.85479289102662	7.08845556788609	7.14656954316381	7.02095353681499	7.10378712312797	7.0071287433384	7.19320170523281	7.04718225434292	7.07488880549958	7.03396439227041	6.97921378715469	6.97120166921978	7.12489964433987	6.80355164852089	6.92792316765486	7.14381916387016	7.0665357631635	7.18039780641805	7.21562541414637	6.97836456761096	7.2018371695465	6.9925253383066	7.40750945026225	6.8967634167989	7.11008148849571	7.19230403904769	7.01633398087395	6.95282217224251	7.04097988132634	6.88585589104539	7.12329064605484	6.98930044351444	6.96193640169375	7.12458611430002	6.99885033848844	7.00745930967732	6.93928731490742	6.87680292383385	6.90916273528136	6.91501268720416	7.2177271292337	6.97082497993991	7.09995607108358	7.01582113636929	7.00964512278002	7.34110821959768	7.03006698853213	7.11972621974795
MBD1	7.81029479130046	7.86966374631202	8.00358369144297	7.88069505464881	7.91748500005114	8.00846362347284	7.86816138641174	8.0471449601936	8.33518843068315	7.98591435423635	7.70234991034372	8.00760281647743	7.89924150594181	7.95975669964245	8.03049563825966	7.95448603253928	8.32121158379106	7.83782184883883	8.26127655311128	7.94501278794992	7.78579837834285	8.10656018140726	7.62873904988394	7.95878576708784	8.22309666362851	8.13614229723281	8.05771691424472	7.96362003821267	7.96139915111908	8.00573926239487	8.01190157629201	8.01444969202625	7.94318189426368	7.96362003821267	8.05114522109664	7.86224813596482	7.89688696528854	7.82333111666601	7.86011204789775	7.78172346215445	7.78845672005489	8.03383808307938	7.88756453371846	8.03433024282861	7.8835588366138	8.03720161784928	8.0082353744694	8.11131678553714	8.13700067179824	7.81435855024317	8.00721818636451	7.78382621904455	8.09454077963911	7.84954859959595	7.92309909503865	7.87135214968565	7.68403697205964	7.89896920133798	8.03598699834684	7.88479666103672	7.96671050177194	7.96362003821267	8.06183850056584	7.674695667875	7.8577572438849	7.83358914550564	7.96996699446518	7.81806653837693	7.82627316290158	7.81046620804513	7.77185911814814	7.91566912956287	7.99660497530587	8.0651247123166	8.01811308910128	8.03126768589754	7.73148207967339	7.94184669974536	7.93050942241132	8.01180488175841	8.23969965782698	8.03902727688157	7.84955223488764	7.84162087148901	8.07949988146808	8.01982686614784	7.84533661292789	7.77515729327677	7.90954580649392	8.07480998637632	7.9598746369399	7.80902360174828	7.74828360249843	8.03015014827112	8.3752286664391	7.89158480623733	8.10619136509467	7.80598973426385	7.85475871858541	7.95094275716935	7.97648750788382	7.87257394296946	8.16719898182413	7.82623009593557	8.03448724425749	8.21530571693168	7.99052373806078	7.88465848361252	7.93127730469713	7.79486098799642	7.91130067136104	7.88151038236921	8.10837178471703	8.17900562248052	8.12426791584948	7.88452668344429	7.92643302410945	8.14821248797045	8.14165079455816	8.04587648740315	7.89158480623733	7.84758257532003	7.86392495800741	7.90395387576558	7.79640479960813	7.94305295530391	7.75519663210714	7.90868777808511	8.02890567392903	7.74828360249843	7.81380557270542	7.98505220538885	7.84652944429653	7.85207522436662	8.22398896621218	7.91938368232324	7.88232444416541	8.0593726116365	7.87031178897457	7.84975509137663	7.7642866978486	8.03538873819028	7.88367489835564	8.15573437000113	8.08003254263533	8.03158797026972	7.93244364829441	7.9330469289832	7.88525724471087	8.04605331836649	7.69421962402034	7.9897383816646	7.94423421598388	8.09768460179528	7.94250536068599	7.77273384605797	8.07012088121609	7.86380297807481	7.84459305544736	7.71421654800176	7.83590393311907	8.12095369154894	8.15705233310888	8.09580856729686	7.97861592279602	7.92011363825406	7.97689690023798	7.9021705977717	7.77088782015495
MBD2	6.85635786812836	6.91582901670358	7.41140830316967	6.96333237080349	7.02124328341193	7.08422861396362	7.00967203971376	7.15607612201759	7.32197451905459	7.10047372198977	7.3327089129727	7.11293429557443	6.95150682032384	7.15890670746963	6.91318166217901	7.22452386558595	7.24403772983512	6.90803813102779	7.28599278409812	6.99688649954772	7.06183546268652	6.97431333810653	6.89464655864664	7.08339436946684	7.16436795156772	6.92273230874988	6.93557024244992	7.17743867395762	7.03573353996241	7.24880071955025	7.03086818327692	7.14381758046126	7.00099269150585	7.22715921143607	6.9317397465918	7.21826903593524	7.15141378052258	7.15569566131022	6.95580101392277	7.13841574403098	7.20356353695423	7.29131368511744	7.27785267183147	6.86837968943557	7.0795000826532	7.11875553219498	7.02326763550777	7.00268001697169	7.04420870914508	6.96275778826098	6.93948989327928	7.16321181936947	7.27814453775631	7.17191853422839	6.95833991875786	7.38476038221378	7.09946468687931	6.99868354294764	7.10338493498787	6.95498859390424	6.87622819579001	7.06313905406054	7.20866133814916	7.18819744795985	7.29863624356136	7.2682739228375	7.03539433190173	7.19355985423741	7.04493694893601	6.89624626071798	7.3469566994362	6.87152572519839	6.98492840739865	7.12741538360809	6.94442696857325	6.97039015208741	6.99766592639555	7.36075657999675	7.11556304113783	7.41660701520054	7.24106636641339	6.88929138810884	6.94854133008475	6.89634523687776	7.11458093878411	7.00375877946827	7.23540118899572	7.03320340558793	7.1092971914223	7.06107954277553	7.1101113546308	7.08018814624285	7.07851669664093	6.9606553472829	7.05526268254658	7.0649036941282	7.25877427530787	7.29096639414783	7.02279727500584	7.13342920774602	7.12425110443052	7.09765636223082	7.1373260541815	7.00702626495446	7.19456791693788	7.21725725755833	6.89186601505419	6.96374118352817	7.10257975002912	7.10550961071027	6.98817494686812	6.94576642044683	7.19692714352948	7.31856620027794	7.34654193195249	7.06732528548477	6.84959075621761	6.9606553472829	6.9989434009436	7.07090972491946	7.35513017198195	7.08717996330092	7.1411847862708	7.17327652144091	7.19296217406718	7.07568213489351	7.06437078152314	7.16552129635694	7.00580863731479	7.07851669664093	7.18115239826879	6.89958246283154	7.18059044802481	6.9346633869385	7.03048938989407	7.06388087208434	6.72471870607905	7.1224619993537	7.19137160649915	7.19456791693788	7.08138403174599	6.90815665459536	7.0626032018035	7.19397909425459	7.22120860475227	7.10933578549713	7.05203701826411	7.09599908823269	7.02361896107151	7.25065391651939	7.17418340588742	7.16142052988994	6.94468548593031	6.97999768620704	7.22901547036883	7.07510519279396	6.93830238721008	7.14284361390927	7.03054672813948	7.06266565124993	7.0154973858217	6.98098321856568	6.89569023317274	7.00187899771855	6.90539987422835	7.35097109646568	6.99295561968178	7.23103172920808	7.18249021187593
MBD3	8.43518020049786	8.63101454801718	8.61673044431151	8.61417753085776	8.26707199133656	8.73984217883871	8.46635074297428	8.35925747406414	9.15807999654035	8.62898257491779	8.62026044587796	8.66154848262061	8.49389637476249	8.26790821403867	8.24901967885922	9.5677440965185	8.18577923194026	8.92274558904781	8.53229569156964	8.35501204576186	8.53540399976928	8.56274487782941	9.17065100922754	8.40138878329643	8.32711527626892	8.08790848332018	8.45175422901963	8.78692484372536	8.46186058039283	9.07601468255524	8.78032554800097	8.36683378315035	8.86926289606611	8.67461652882956	8.72391768866612	8.53056440799905	9.07985598219294	8.58409549142524	8.54637905944662	8.71521207390571	8.39225445060019	8.3758033128156	8.66662814025827	9.34113330533239	8.81313446323535	8.31446908360035	8.85109640541729	8.47364324528047	8.47111086137924	8.61059054823294	8.38419431141461	8.8312132050114	8.39468217576926	8.54424589159259	8.6516723010684	8.6024357953289	8.66986669770045	8.67323414647663	8.30721266803448	8.70544745879352	8.70974996523503	8.10910457998268	8.20234575772606	8.39827485817144	8.38852837355927	8.23965340999057	8.5380484641389	8.60834258625819	8.98806603401225	8.62459738521501	8.74715511025646	8.86336550152284	8.37118069235706	8.6487989713132	8.67461652882956	8.61899705730527	8.26271391587841	8.89655714348997	8.50914958489253	8.49142706729526	8.94531053117477	8.66143187649486	8.41057872002341	8.25627988620781	8.52179968531174	8.85626661426556	8.53083884576903	8.31714301357439	8.59500971481159	9.06438212913488	8.61958703980839	8.48957475117014	8.61038009457121	8.64814895800006	8.61103190393354	8.501001123478	8.63757162888977	8.43282987593635	8.79900738167236	8.35315563128866	8.64171336690831	8.12815023424945	8.47407866185348	8.55194735819201	8.37568579137612	8.17647329101565	9.34051341001711	8.78712770541	8.67774947249	8.92360184647733	8.47001720496539	8.67902463341127	8.35315563128866	8.53762785991574	8.70796386808601	8.94844688977061	8.44642507845406	8.46601917196056	8.82494108491364	8.19049656824185	8.55256290827118	8.87148528594391	8.46601917196056	8.65360461359704	8.29153821522448	9.09126881453206	8.38857768459222	8.47740815185794	8.66767747096057	8.61038009457121	7.92008130096902	9.16448418392888	8.15991130144877	8.96247466540424	8.90100330498356	8.45905203678441	9.0417528678082	8.46134298071513	8.46719104509399	8.42943890671838	8.63193225257027	8.85270265704773	8.67221866637454	9.20215649838353	8.42859662570492	8.43652510387833	8.75202941400879	8.84688383385	8.30205202591601	8.27206831894356	8.15027583364427	8.35368639548224	8.67085428157738	8.41637340941842	8.35437484757503	8.53069126188167	8.68362361943039	8.43931933435559	8.34607774781954	8.63880261713101	8.51866971675124	9.11715015489911	8.59875469632698	8.64317852693282	8.80604455242298	8.68700046509204	9.35415290362178	8.21933769465558	8.83424223813756
MBD4	8.92727088925637	8.89855852487868	8.81383564809069	8.79797839263926	8.91404069760197	8.89415168903872	8.83398914333535	9.19977907246451	8.39277489325206	8.59858161479791	8.72771907795672	8.45755272958039	8.98491053394074	8.43481899918012	8.44825718115546	9.13388133826172	8.26236925721657	8.67920369976882	8.26486231425105	8.73035932352762	8.55318429052783	8.9435338583741	9.26509326755321	8.38119206662901	8.27193498348023	8.06230578837144	8.59400953485796	8.99059716167857	9.0810736385107	8.94194125178767	9.19036318632952	9.0959129486363	8.9825558062734	8.69686469505239	8.71170659556073	8.36439718289083	9.00357990460874	8.77447740143016	9.10519708039203	8.65220921610446	8.48967771851868	8.21712192808174	8.83738524879674	9.30484297550002	9.24502211928756	8.96400630779633	8.90924643944421	8.46002755609877	8.61283986215437	8.70145994955789	8.64922417723339	9.23347891768633	9.00876227560624	8.9655781635503	8.56546501614627	9.11851745557533	9.36661587299406	9.67286113982731	8.73373458584764	9.11301994324854	9.10519708039203	8.39658688071289	8.29619643656594	9.57367353734155	8.54198658348652	8.51049520422088	8.92329948578586	8.59675159318328	9.23814625907056	8.67920369976882	9.40104079822534	9.21885238720929	8.58444060197048	8.85848886912853	9.03157768050182	8.71170659556073	8.84142684962601	8.8467054038699	8.52681843598189	8.9310461432218	9.01124136916675	8.62673490982018	9.15682463185821	8.85983504552407	8.71129847802889	8.60501307651386	8.47984469902707	9.33875912494963	8.74249961061394	8.65003716916402	9.12249157157655	8.93401692123655	8.61199843763669	9.25630574815931	8.74464978958307	8.84227627146849	9.64223346978134	8.72739610298143	8.57330329130588	8.70026384939209	8.99777232138944	9.20533830138975	8.85680726702114	8.72577609532023	8.88115383788082	9.45275012735449	8.52401797075385	8.83906841650791	8.99080329643207	8.35857407493227	8.88798541883198	8.71927982927483	9.14436007193579	8.93929246722163	8.84126696992523	7.98254765251977	9.2114911156466	9.11580637873755	9.14436007193579	9.19501104730085	8.64847188658602	8.57035806505719	8.50083915180594	8.48342694088061	8.58865828957249	8.3111196427764	9.02532170141678	8.79973404351081	8.58517496199519	8.61199843763669	8.99363444441893	8.60389424209536	9.12061466971795	8.69982512128364	8.5172961480191	8.76643073619752	8.15088321465408	9.13143273169868	8.75881100444717	8.21051283758898	8.83462547446446	8.67911823565012	9.12723404024309	8.33313830497963	8.9822001678403	8.83806334531418	8.32503420126357	8.90370701327577	9.00373800626154	9.19241693614328	9.32727878722342	9.07698861783624	8.68168214551548	8.97188752874305	9.02401450392848	9.07911896844519	8.84278399700258	8.79977780312072	9.08248602363557	8.84278399700258	8.82666025875207	8.18268584440456	8.58288531488303	8.67807868051651	8.38781595230757	8.80342255766798	8.26720583366876	9.41951110382631	8.49957600417792
MBD5	7.27211780834045	7.4637997541568	7.80592884578694	7.31894828348035	7.41513840850332	7.39110589363893	7.2567378109803	7.2518647364797	7.29626509387329	7.15917938008701	7.48012823261907	7.22392814240391	7.60894662711134	7.34534254206744	7.52069846301803	7.34199726344609	7.56571709799042	7.15099823805491	7.35992817286361	7.18688832428054	7.40933060034273	7.35657316843105	7.03812049547304	7.42501889268009	7.67117065919205	7.68759606871186	7.46605788828247	7.44033859930079	7.26790917121559	7.21021139182451	7.04745246625512	7.5265240637428	7.54807723988467	7.50147375345473	7.74043440290536	7.2553947774371	7.00400156283428	7.07448190616449	7.01969221787725	7.17103130640135	7.31660099337362	7.56208299218652	7.23383961989476	7.29044272996847	7.26761658039212	7.55103849247106	7.50221199448161	7.56900383610193	7.33536338759204	7.5486110447946	7.28943083236993	7.1643802055626	7.48728481415194	7.46189272529465	7.27518525275928	7.23176088067841	7.32718685229958	7.11838621581987	7.75761779654138	7.33665295440567	7.6782589379754	7.81151807613251	7.41934646486979	7.39209601609488	7.51505950920837	7.46818527993512	7.20411477223078	7.31555112140281	7.42962812292114	7.31942477078806	7.42447815448824	7.2439672898125	7.24308411768193	7.58357522691525	7.29355796189562	7.71604578070616	7.17148575310819	7.33929740344442	7.14585888170965	7.49127784753354	7.86443373317031	7.11146209676259	7.30201791330553	7.41029489877807	7.56582376518365	7.13866788330026	7.40146142278045	7.57096274974715	7.42004454048924	7.49255826900692	7.70999744023393	7.07316757078152	7.33577716452583	7.45327733298679	7.6917225690862	7.26648431753068	7.17411034244295	7.51996254121831	7.33313925590351	7.4216505689802	7.14446322930042	7.35757973767058	7.31728541193486	7.24783017182339	7.45184442283834	7.7193942247152	7.22684872684417	7.12466388593822	7.2112921126011	7.0859617390786	7.23740966291809	7.23058511712117	7.49015681817317	7.65726380091998	7.62923347898184	7.23175443758207	7.25778467289692	7.61672048766702	7.45611639465125	7.95063882454071	7.2195568516799	7.31956560799699	7.45753587550331	7.26782839326271	7.30240215802565	7.38479857374918	7.57884309950883	7.30623025831272	7.29700420834393	7.33577716452583	7.60822721486455	7.33840266593441	7.42078033237376	7.56763566541113	7.63989006235495	7.28290250336667	7.18357192804826	7.73704826580301	7.50871311564316	7.28083253575223	7.08345734322031	7.23305223589592	7.26124048569761	7.56569307525822	7.1873469384003	7.36375930870547	7.4442524846803	7.47823850694269	7.13725744661301	7.16865723917641	7.27951755829827	7.23252310031165	7.20462569537204	7.20303605311066	7.26923524667727	7.17318965607638	7.0793805326548	7.34025655972304	7.15631289499852	7.32774986461961	7.36872001261072	7.54176476531048	7.60626036115455	7.36628430719851	7.76171690080409	7.58930239169841	8.05186583330752	7.55390574744402	7.51219115738044
MBIP	7.6848837437443	7.87949751725118	7.73736580848684	8.00996813050662	8.15397166744825	7.75635784123504	7.72836716631777	7.77335162698988	7.89428880427209	7.68705326339098	7.36113984103881	7.84315929307228	7.94955046165383	7.99431509070671	7.91481003427998	7.64371655221341	8.0836991010219	7.87179272203609	8.03110938023623	7.89998161130198	7.83709353874812	7.75988791720133	7.14228007548637	7.95256144957925	7.98693712006013	8.10485209354198	7.85848930468792	7.82029641215832	7.6465654673363	7.91283760883459	7.60824798777397	7.84933025085871	7.59916121822377	7.75317745987196	7.83007046750607	7.95162118642618	7.43746521950008	7.77736795255547	7.59005622699328	7.65345389342202	7.85143308537733	7.99133617905436	7.80383587779036	7.49795562612779	7.59722491197377	7.7171539732114	7.78194143531998	8.07825581232613	7.78603830131313	7.82001533078927	7.86258555407578	7.5192671283243	7.89170515172367	7.93892233514904	8.00530552991299	7.83252912537266	7.64446787402351	7.72609681291617	7.94119755436447	7.85049260517272	7.94846666831749	8.1312601299611	8.09350473222272	7.52023090276803	7.9774148386846	7.90590648163654	7.97035896512014	7.89507757572177	7.37215411072685	7.96370886497807	7.42578896080955	7.67548336851878	7.89567541251312	7.82001533078927	7.97570831719909	7.75346694142096	7.69707859064905	7.84092090295163	7.69582201905617	8.26400080579685	7.82555579152492	7.386730427804	7.76630366599236	7.99208513608629	7.72554874526594	7.87246043172827	7.83772738126781	7.98586208301087	7.63518511971627	7.85425145541701	8.18371905228999	7.91940491561472	7.8497609918091	7.79267993608673	7.6271017634985	7.81346693447367	7.69709223334477	7.76572997958647	8.17962521648625	7.833102350394	8.1765655067766	8.21843777968359	7.85373455481589	7.64715150362999	7.71253325383223	7.8511165408543	7.3668243902929	7.91247240658506	7.79632082201796	7.94433176399249	7.60754556480365	7.88741618206463	7.68199437537918	8.19105196375591	7.78958934214027	7.56430465807003	7.8108642354427	7.94776328835872	7.97387379129161	7.83100630393118	7.67267970608634	7.71909508671139	7.85907689995189	7.6405023838801	7.71780480149562	7.51299951135597	7.73123764751939	8.01365501368473	7.72037482112454	7.8497609918091	7.92819451956262	7.66292131123258	7.8182702500327	7.99554654896286	7.77056799356134	7.8577292245859	7.63663158838607	7.8378444555267	7.74371932066141	7.55039641716375	7.95401722081874	7.39447941512648	7.75430965027205	7.55901128225114	7.9841049855205	8.0142007817625	7.56196716861644	7.80805162086421	7.79393960202776	8.19178611833821	7.99990886212659	7.78868710688275	7.57923953634742	7.95852221373084	7.75465376278338	7.94727364080818	7.7998959278108	7.93369747373257	7.80646761710194	8.17921396114822	7.72673731963424	7.54451724998895	7.69031995575493	7.97307151018462	7.50618056005703	7.57726034404934	7.65732963492454	7.96035657746912	7.65569782038935
MBL2	6.66045607247099	6.42802252838453	6.30198929817567	6.68014880009934	6.42103616318148	6.44470377214233	6.34095336994597	6.53694080634485	6.5227612106212	6.43058355964215	6.61345408457843	6.37571469236955	6.45973372821251	6.22734442894908	6.62224747796216	6.28752087459512	6.39944767445829	6.28140854421536	6.40133293319003	6.35191274245973	6.34710094414647	6.40985138435889	6.85167471116337	6.31324077682544	6.40312849528115	6.13611300242286	6.24103059348018	6.46495241671234	6.60354073589351	6.58848394149536	6.50732316687371	6.66473725431854	6.54393781527341	6.35478594700263	6.60944546919217	6.40500655778615	6.81480961664016	6.59114598556642	6.66882884235423	6.71158912988942	6.45909104001431	6.43014892090026	6.50632703720119	6.44058685148103	6.31177713947516	6.60134776520872	6.38143934247413	6.46168140981947	6.55970721950012	6.41704342449597	6.48763334396724	6.53644807981208	6.4381024199668	6.60156038185404	6.6457192812843	6.52537763130898	6.47362092093136	6.32377013334017	6.73787134143491	6.42172850217426	6.7497264186011	6.4719442515196	6.45597208993516	6.40377619417095	6.3452391404543	6.6341593311882	6.52388562596595	6.29298328072876	6.44460604289711	6.4006248901396	6.44691007226177	6.67384193688743	6.33631828910738	6.37829755630922	6.49582950123507	6.48398666927588	6.46677455676702	6.39191316449075	6.59204757384557	6.45168376453283	6.39191316449075	6.57384631214819	6.46246044406663	6.50498925208864	6.39775566402864	6.42559186913608	6.51478646508276	6.40933026133308	6.64438123162409	6.46752742751741	6.40122540892145	6.54845411006675	6.53231592759767	6.51412604409255	6.43011702635199	6.45269222415197	6.46122459084398	6.45650349555707	6.52326478052764	6.4378352679298	6.55910685330059	6.27170543575148	6.40711997610924	6.40711997610924	6.44751020663781	6.63723467882524	6.60140645663414	6.41770626079079	6.28145266829385	6.28145266829385	6.67959177053134	6.44021183843191	6.49955275528311	6.53231592759767	6.45269222415197	6.49171682930361	6.3689783485262	6.43285045154748	6.5173984202602	6.45650349555707	6.52943135880295	6.51412604409255	6.47041785618095	6.60700852973024	6.33382728726271	6.69272134633651	6.57269912792895	6.59264630487797	6.36244410640562	6.53231592759767	6.46122459084398	6.59550478140017	6.35562387338153	6.781836687451	6.47041785618095	6.64225523542409	6.27170543575148	6.36244410640562	6.30919606177063	6.68851450143622	6.51059454939449	6.26095765554055	6.4378352679298	6.35739495865171	6.48261404871521	6.48308807111209	6.42316564274637	6.52314967979503	6.38224573431383	6.42487866577679	6.38151181479384	6.29685730017484	6.39828454399874	6.39715654472301	6.35603758224873	6.40304326683366	6.46909763292542	6.36447064801245	6.41582234389865	6.48539838316217	6.43701679638375	6.50263438742702	6.6607755387755	6.50541109595276	6.62025990433789	6.60691382065418	6.9166959188679	6.42608588880733	6.71105940613837
MBNL1	7.90295608307476	8.52226903161267	8.74926440901792	8.55432199733121	8.76425907906021	8.7078553889624	8.39762521422839	8.79237772772733	8.35019686126506	8.823147140846	8.62190962449475	8.35983394316355	8.27837118841535	8.45262761690213	8.59214862225254	8.85657699913269	8.66709946023312	8.4952416221674	8.42204505950814	8.44365279886587	8.58688909964914	8.51545863147482	8.00070808434215	8.47809703437905	8.57608372528037	8.35822587360906	8.63091208283218	8.19898741637938	8.6039281415961	8.70013891020437	8.79447656156657	7.96630091273182	8.559136052788	8.4721516355764	8.37002887402324	8.29197967518554	8.45885149777873	8.62156047949196	8.48692279201738	8.70872457933949	8.52792094358055	8.35059430028516	8.19975542378336	8.6172895258689	8.31248380400206	8.42020402003037	8.30195885205845	8.38977719237196	8.79244030458499	8.51640939655082	8.84749503282797	8.6404973333482	7.85259784735767	8.45173242070244	8.84642809391042	8.87649363376464	8.88893010205622	8.9452485209556	7.9157012484407	8.74776920877795	8.63140291186629	8.73651834077911	8.28594954189942	8.74002265617803	8.87591804808937	8.42204505950814	8.21086387512273	8.58735025594332	8.32175470234115	8.83585794858373	8.68811922938656	8.76941289719632	8.39266384864436	8.55827193356263	8.50918643535905	8.33961044793405	8.58757145018639	8.47155165872208	8.65730442999796	8.86485018064475	8.90579340406602	8.4531701140722	8.00747007837023	8.30644583526495	8.52147795679837	8.15576170725093	8.39893867193253	8.60714682972788	8.86724533881302	8.57247197351998	8.19428659915193	8.41253177635797	8.01755630026279	8.64840495497596	8.83745566429954	8.75236819147108	8.74436530813177	8.75791796350093	8.05832626465685	8.52687320661228	8.39628026149576	8.4840295455611	8.8172121265022	8.38299391117464	8.73919047792317	8.90133010047355	8.27158574363443	8.190697331297	8.31569652541857	8.02039604833244	8.56084341699497	8.38053178236283	8.92785533461051	8.53308094315072	8.6643990111751	8.03107431470322	8.345543296314	8.67340507703636	8.55788845714551	8.72805037537731	8.58576590964061	8.42944689577994	8.74849579237306	8.51573124603348	8.52822734922892	8.39119120185399	8.74696152294478	8.63807835301501	8.71934929424119	8.01755630026279	9.00522329889808	8.65063102685312	8.79192644114813	8.20590025843683	8.7737540055203	8.13436943608541	8.27994741408183	8.77267323465748	8.4840295455611	8.75347228407161	8.46246228798977	8.44941798294311	8.4190818133612	8.44519207190724	8.39196784162712	8.54459984919079	8.14558486206533	8.46737837104568	8.4377949809049	8.62407164421596	8.8656395571806	8.79670863788038	8.37901993398108	8.71127832779326	8.6364877132178	8.67526579283705	8.0562571096297	8.90286966846435	8.88629604268358	8.16798445394405	8.76170184768381	7.93365431989598	8.48709078214572	8.30275985084271	8.32993130232501	8.4923220713082	8.46197344484171	8.89095484258484	8.635570315821
MBNL2	9.10498441598187	9.51743718333428	9.51089815652765	8.95454886064475	9.78337981166233	9.95656536247909	9.72133718842331	9.70512543172379	9.61225025617829	9.92628096882714	9.69947595371193	9.2173172249699	9.88751710217536	9.31772856280745	9.30859580916165	9.19382816418349	9.23515598918169	9.56655739651204	9.34004527865968	9.31895883064551	9.49013770782534	9.28329249973464	8.95048088147912	9.16415849235632	9.92137694208978	9.50193675458659	9.46278639288605	9.24565625581418	9.36418333767838	9.48346564834591	9.60650171820422	9.63991086978372	9.60020462127969	9.76070013628308	9.63991086978372	9.1944555636606	9.20612323703227	9.25504655067791	9.00739626825681	9.31190455515695	9.38302576752389	9.23277757790841	9.10197953077848	9.22290251552815	9.58381935884954	10.2029876472574	9.89889923450773	10.1645054241716	9.96364612177775	9.8237292143372	10.0877557972528	9.73379321590424	10.419085292356	9.86222533694052	10.0836825320949	10.2757688061121	9.8658948874489	9.76512197786094	10.6183991113649	9.75656244605446	9.63755752488416	9.77538272777194	9.66041918114035	9.99381358912456	9.98515415576855	10.0057510535629	9.42077796387165	9.37083698750741	9.34998990767964	9.52922618823211	9.68596282679226	9.34354049154791	9.59084613143652	9.41273562545093	9.40454919120878	9.37675308153227	9.32063630737214	9.85627771129677	10.3335739906419	9.63463191109664	9.98409668037964	9.22941080258793	9.41237001119125	9.448628549969	9.90249430235708	9.1744467414304	9.55094211432086	9.45767412281917	9.53286816573339	9.46630184204181	9.3022604328992	9.90237340055254	9.01056363946696	9.7323636353849	10.040206334891	9.76548804394844	9.02692625470736	9.73109992635225	9.42309225738277	9.9229345626045	9.31424462570672	9.74159795530476	9.87295077295109	9.32259889337288	9.72180035994267	10.6639665963289	8.97209312548732	9.35796655224112	9.54256116433772	9.49055581586833	9.90508016300357	9.40897908601924	10.1634115596667	9.56291960627216	9.80783579526526	9.09050285557583	9.71616308436635	9.62043777216861	9.61428922717865	9.53521353013692	10.1514324760593	9.92438826113765	9.87295077295109	9.47890058122737	9.56193679062603	9.23616965106339	9.57730002952909	9.6093994775161	9.73831106917635	9.01056363946696	10.0653803519793	9.56840425691361	10.1670368410432	9.31716352409201	9.6923049043663	9.10060088374118	8.5839308141717	9.81383635644529	9.44507775138334	9.98627592179834	9.29206533574369	9.72287737065658	9.03133826897928	9.53321879078133	9.15671461164362	9.42172725728541	9.18767443896024	9.94914154084374	9.24452596431122	9.24815716081571	9.6528628684333	10.088674507766	9.95418476275709	10.0575101200902	9.35559914503056	9.51515463075793	9.57274601975907	9.47061665918303	10.2259238415291	8.80997501887107	9.83627405833585	9.0852929151385	9.70752073575274	9.67530745976459	9.35375287605862	9.4597066994418	9.48843986174636	10.5592384227191	9.54766942098894
MBNL3	6.83886904098344	6.8245206619599	6.87394599203752	6.69837023736129	7.0289011415181	6.58152624007933	6.83977515436677	6.92106001515954	6.73614597010456	6.7494209003792	6.7747650376046	7.02523145868331	6.88513965618752	6.79706755667772	6.78794064854491	6.90654443151764	6.89125968380041	6.60278302367864	6.6491262821015	6.68937523916579	6.93460243114168	6.63500989226066	6.62042224073085	6.84167165130603	6.74966397523811	6.79886329965721	6.98361542157907	6.58801327466377	6.99505635466152	7.03976505290054	6.86202801460091	6.8724062943436	6.8516717282511	6.98121865125331	6.64768891258717	6.73780579818243	6.89244318327334	6.82638873187851	6.8516717282511	6.4417129316406	6.8565581828852	6.97085711241835	6.85828004309056	6.69031808567894	7.05447812747452	7.01156921881508	6.83477823080987	6.98169985182038	6.89431586034755	6.986128548657	6.91891187297969	6.81265511642422	6.69212200420882	7.09918179889825	7.01741755377445	6.69792673390742	6.85905051937107	6.92656850594237	6.8626166615463	6.96492182417999	7.0784700970574	6.55901551405674	6.74097863666011	6.92845944416285	6.86223557252356	6.95817459758617	6.68255831872899	6.86280117361843	6.59596173015638	6.95405470565786	6.69087578134863	6.64699741782377	6.73216163728389	6.88486514164846	6.85147863997969	6.78863169454564	6.91828399816365	6.87928537412152	7.11432710211929	6.78290321495887	6.60303196029809	7.04391141074948	6.75919472167995	6.86824292357283	6.62755004914178	6.65663759180243	6.81940717431674	6.90716939318777	6.91615218227925	6.75132642036569	6.60960874615473	6.91997344274961	7.01915673479576	6.95093843238457	6.76311328271407	6.94254205284861	6.61395560799405	6.62262024581481	6.59605388060375	6.92492866927606	6.85435205636422	6.81174182933851	6.87224901143051	6.73122802584229	6.77104382912528	7.23169646548893	6.60679294632381	6.60890287756876	6.93330256619054	6.85097183119801	6.92668559756764	6.77532318006682	6.84932174141334	6.73030882727143	6.6689288577741	6.83755088094264	6.94826526002702	6.82095390463139	6.7154691455708	6.86803218226804	6.72447690098841	6.90920033671097	6.85648719795764	6.92105349709184	6.73969918482845	6.67673474567155	6.97766249008682	7.06089502887462	6.79797377729823	7.01915673479576	6.86670596420311	6.88641088491624	6.94931686584277	6.85459052647128	6.81821021298317	6.68330639179438	7.00013486205873	6.95530327520473	6.60852464733685	6.72760168655357	6.96843207334668	6.9019313911322	6.73343840677	6.98173442515251	6.67533631487074	6.76397477288152	6.88628727471513	6.77671058278644	6.78924718438882	6.83378025405762	6.83288958495993	6.84385561161102	6.86093813656475	6.81805286981685	6.61184749003584	6.75150980653128	6.81970170374843	6.73581498933806	6.70371129570989	6.71695520518574	6.84981071539488	6.85552876969513	6.98893548610513	6.84233932718792	7.06868975320451	6.87077214568922	6.98115837544656	6.89024280582807	6.81236375320022
MBOAT2	9.335677890315	9.23347256636095	9.28631141186897	9.3068246345389	9.34400810328777	9.22906838069014	9.5627122144418	9.43198462269229	9.36574418761588	9.16442199587131	9.40126460504492	8.75938278100172	9.1809445084768	9.04605080366014	9.24123755989765	8.92403694482145	8.84951951701056	9.16102805802599	8.93524249652377	9.23936261185949	9.26762766888007	9.31526125274239	9.67475286257009	9.02098923039933	9.28607838800626	9.30874515666514	9.24701041389363	9.18828141787195	9.55485316895324	9.14128339268511	9.4308942911525	9.41542448678466	9.50440786131757	9.31235842774886	9.19175850150313	9.13226504485435	9.51551189047139	9.35396930425052	9.53796287994952	9.17340905503273	9.27898615978878	9.20707251225868	9.20177396790263	9.18828141787195	9.59217436556249	9.7084265069167	9.07732085365248	8.86657591495222	9.29494320794298	9.17429366135444	9.46990203107011	9.3133105161712	9.70490000046073	9.39742557789762	9.06932085442532	9.29108614796924	9.45773952511501	9.528930267729	9.68808262212497	9.45180028381226	9.23427712559366	8.83228032354283	9.185555038335	9.50342502531642	9.15327590458436	9.21243150375511	9.29063007801812	9.18284017864018	9.39836885312924	9.29297837517405	9.36738979136795	9.47500802316873	9.15929532228624	9.16903423512183	8.99461147973202	9.12924760225267	9.33413286270555	9.53325550978252	9.73576999059017	9.03408066766249	9.12394107256042	9.03585639293249	9.51095744662596	9.54367193332047	9.07704698575335	9.21253819820414	9.33124380295151	9.28655394543837	9.13276471006832	9.03158301925383	9.13098436150532	9.25727370658783	9.43028942312346	9.47563312945408	9.4654028071739	9.32972096935689	8.65264731380947	9.04839278399793	9.26907689767306	9.51355048834735	9.3550135433652	9.54220398655292	9.34660205579661	9.46762067285535	9.13098436150532	9.68753729413646	8.90761079484161	9.00502422903629	9.28498739695686	9.44394820398332	9.24528670424885	9.18844153358465	9.36141979591951	8.89099163935839	8.89916283455516	9.75038331006025	9.33586985837954	9.23655043456863	9.03624006833092	9.04293614479961	9.10259372814087	9.32342861959701	9.13192389764879	9.17081858998041	9.24826595476862	9.40364771500499	9.47982046406298	9.35395299642773	9.26520791279074	9.43028942312346	9.52066906435801	9.42122914566277	9.52304375810768	9.42011610329698	9.2662233950591	9.06099610630035	9.13098436150532	9.39301579232704	9.22244770758458	9.43142612280582	9.28090728635318	9.47665549924543	9.11790547883948	9.47037359537802	9.07457242751583	9.11209058979692	9.54631731879475	9.55239686609732	8.94518002871523	9.14272286938279	9.03229293021538	9.19826666085823	8.93606762614819	9.00246699879762	9.20235316928967	9.32913867333885	9.13762393324221	9.11820696025346	9.25627837660002	9.63453046603982	9.12277371228658	9.64533985427131	9.38081226465022	9.43811902326174	9.56262972954043	9.27135869259324	9.37744033895895	9.49563073884172	9.36185555034391
MBOAT7	9.37915251012236	9.58794546651079	9.41340993382635	9.55963685810405	9.44544051451785	9.60892087802505	9.41635213678404	9.2871883438998	9.19760315143111	9.25329211750303	9.12562199420432	9.25957589558165	9.44026107091391	9.10990034211882	9.53022305860098	9.12172044918194	9.18488697932531	9.22393589067746	9.51091575517326	9.1001417907154	9.13759447153764	9.58411355263529	9.34260537049781	9.27930665300276	9.56300703718041	9.44557377751761	9.96234074422284	9.58109180941777	8.99156412414469	9.15708194378771	9.41819092393458	8.79263019029882	9.59376334168801	9.66932974240357	9.47635583453972	9.06120381583568	9.69062703047299	9.03450630438093	9.1605161880129	9.07841427018141	9.15504573897396	9.43537212796234	9.62695690730393	9.85657853931597	9.354733594836	9.09074326421309	9.54916075647284	9.26054935825259	9.685229721118	9.7261369143368	9.22393589067746	8.98804230450081	9.32415073949065	9.71256458795842	9.17335628818739	9.19806895130077	9.80107646715103	9.762942668201	9.06431134242479	9.57743461472947	9.45830142699833	9.2345651115771	9.59579275664058	8.85864830188662	9.13821105905041	9.21957537723048	9.83423053950516	9.88504155108035	9.63207462631493	8.9570517886755	9.48226839242665	9.45663349364395	9.36756478556184	9.79530567130553	9.87051199281238	9.48310276763911	9.21831503411271	8.89771026885927	8.76406809635349	9.38823083991389	9.60645026265117	9.51352548222915	9.3157085745107	9.42669920705387	9.60645026265117	9.72937770752374	9.24269182306809	9.83647798345277	9.51352548222915	9.44206419550951	9.64668324701602	9.41911840369261	9.60739653493078	9.10611966066873	9.40786624827678	9.21554142398872	9.80255722967268	9.90771597669892	9.80150428152641	9.14532677333506	9.03653487247414	8.92696571152069	9.54550642835948	9.37972280498251	9.47633979221096	8.77184460350301	9.18980280370196	9.34484311877858	9.45225310128253	9.38576279521785	9.22271291283346	9.6006538108965	9.27075453056089	9.73089129472585	9.54012046479049	9.34565245776046	8.93278379370698	9.65897625253698	9.62013080255252	9.7019208784876	9.58812148353487	9.42666428201799	9.6382345958741	9.67966160242689	9.68053583545002	9.58726921958854	9.14336649350397	8.92960455745183	9.34424399122453	9.60739653493078	8.8249644841562	9.34161777463225	8.79680832367625	9.34102822605124	9.30275968900047	9.50451997873446	9.11023110535008	9.09502064814357	9.77357125763827	9.5617229337685	9.28035105941711	9.10207019353368	9.84207480541849	9.44075145770193	9.21953790193594	9.49622689706192	9.69985916263677	9.41645352327973	9.44766318796482	9.32834101859014	8.93562629524473	9.59444692172474	9.4885945908892	9.24367415940022	9.43643434645884	9.28956464370807	9.43086674198196	9.66669331432415	8.80392325410186	9.04895976337961	9.41127864182692	9.94509875106647	9.54205534059209	9.48922621485476	9.38096582111092	9.27750953697958	9.96046012290668	8.79892360930593	9.31923779359133
MBP	11.637624025664	10.4689049229661	11.4773930256516	10.972017446571	11.0583636852343	11.3788434637035	11.2369617875087	11.0984915159327	11.0393658374509	11.9019702189597	10.6111339417219	11.6461246771999	11.6239096602557	11.1814035433837	11.0520358362413	11.758439646203	10.9099468055179	10.7363768063659	10.9744917597482	11.6174367075694	12.3058192591783	11.8240072801003	11.6844155152102	10.9150700578896	10.4582981674625	10.9719565066611	10.6468504675542	10.9150700578896	11.8123746145836	11.0725487393712	11.9699501958724	11.303921217866	11.3958487329739	11.2709113358774	11.3958487329739	11.7331040882758	11.6844155152102	11.6482883738251	11.3191418214402	10.7650652666751	11.9089595888999	10.8883897936852	11.9089595888999	12.1187395455588	11.6065910967059	10.8633498010491	11.2210536860372	10.9719565066611	10.5830764359872	10.8976541798549	10.9591056498621	12.3354181070238	10.4117849053861	10.7761475926533	11.1489591985049	12.4686584005208	11.2424526157534	10.9903452434499	9.98585682181421	10.8611147292345	11.303921217866	10.8386274330399	10.8362891211944	12.7595207951172	11.0875000804465	11.4640069606247	11.0695734138758	10.6102590256942	11.5964556136391	11.8123746145836	12.2307559942885	11.868694162298	10.7568681341623	10.0597885836571	10.423841889424	10.5496599008846	11.375952091775	11.7710192663349	12.1610856680844	11.375952091775	11.6578331032538	10.7393113573787	11.5625604979409	11.1300541020916	10.1157332670435	11.4663267204949	11.5625604979409	11.2061810794758	11.1300541020916	10.3469161750196	10.8816788839419	11.5841445802038	11.2105116868168	11.896421889082	11.8662319628693	11.3043384409952	9.88533583791688	10.8078178068715	11.0561316837921	11.4661364702997	11.2090259196588	11.4475951540671	11.5783168733588	11.2177965105422	11.2076898817656	12.9986522586065	11.4321028345642	11.1211924338217	11.1975621903871	11.3014330601483	11.4731854164335	11.2498300051365	12.3459170683834	10.4171752040336	10.6803901613617	10.6624030430285	11.7139746399239	10.7628755841464	10.3027274896323	10.5346312512796	11.4800245363917	11.5535339638662	11.153174639477	10.8637966877553	10.6192973408738	11.0941635884915	11.0600740475051	11.1878096049377	11.396565533003	11.2105116868168	11.8985869036562	11.5535339638662	12.0410260598696	12.8947809111306	11.4694699717494	10.3082546329474	10.0632597386438	11.6503548635569	11.1629239345679	11.2336190181078	11.118689977023	11.15860008232	11.0451184497904	11.3527054825732	10.887905288295	11.4303130587789	11.5484174352753	11.7218172072533	11.2472819850942	11.1389316761457	11.634255147879	11.3917040272123	11.2472819850942	11.281920831117	11.3527054825732	11.4303130587789	11.634255147879	11.2472819850942	11.7218172072533	8.44226325762927	11.3527054825732	11.5484174352753	10.9288594567758	11.47618152358	11.47618152358	10.7362977457435	11.4303130587789	11.634255147879	11.5484174352753
MBTD1	7.60104255330513	7.59916532362833	7.70615746022223	7.42930650732575	7.70712457296653	7.86185105117336	7.76290925942816	7.7034409026665	7.28119597693569	7.55535893775825	7.36749895795412	7.30526379940892	7.84669230021193	7.38120664027117	7.35952077676838	7.74782053713057	7.37560371009434	7.56616550239494	7.34008298432181	7.50629832644031	7.47447733826607	7.73357182918911	7.9261436995799	7.37230087782572	7.24278489441238	7.03341184388545	7.41965019535055	7.73111925348023	7.76153537584204	7.72332950899282	7.7510401086258	7.66128825185731	7.62056582111881	7.50013275431115	7.62486641404572	7.38194525861273	7.93391026670077	7.56306541308783	7.75202488928433	7.68604964467794	7.36140683460941	7.30881794189299	7.69256238371424	7.91866292200305	7.84397292000109	7.47580865160769	7.64768376491185	7.44065338251483	7.37276317849106	7.5126238315136	7.43987017340841	7.82533755709135	7.60625158732633	7.70692261399951	7.47636863995381	7.83863468368864	7.93499873829664	8.02856448565774	7.37658084469784	7.75933768716761	7.71598173984486	7.36657393562929	7.36657393562929	7.97392711174744	7.32748919478977	7.32028175147676	7.68337470217268	7.48374824742132	7.9179925530597	7.61041348847763	8.01165149078105	7.85727739255136	7.48170304757258	7.6315616514106	7.78030080932364	7.56616550239494	7.62250802345555	7.72205239663983	8.16704579678573	7.56845644022128	7.48633569208771	7.33772884797316	7.63971077686895	7.63404894928561	7.60398035586949	7.3810940903414	7.7691746895738	7.42409742382268	7.41086887170077	7.61156196728761	7.47603609220707	7.55261985303874	7.47370207643845	7.74109828252765	7.76410083127415	7.72521728949759	6.88457741978742	7.27086140816885	7.59502686017864	7.78166935842248	7.42124909283861	7.58772380472896	7.74981866413225	7.43798646447099	7.53780915328036	8.29168888802541	7.55185469753853	7.75158046605389	7.53264391922497	7.79527284905041	7.59203917907552	7.52931719106385	7.676693249067	7.49122051617304	7.46569011649578	7.29736465594561	7.72746058395569	7.57702123508965	7.40734098374791	7.39942534753235	7.5535360413967	7.69014069338224	7.6109829920885	7.58208526208732	7.52109690448233	7.5670327868588	7.66737819705074	7.63104803548392	7.53752940785635	7.47370207643845	8.14280965935475	7.73122219342399	7.81689750520172	7.72846580166275	7.67030496926852	7.56028208437325	7.42269476946774	7.92780424372342	7.46104569182834	7.60258037867469	7.72170635541249	7.64571728814985	7.34126091988378	7.62160123881075	7.73392859923431	7.64596287727458	7.77100961980814	7.60940164533578	7.71882367151587	7.52530213433565	7.80457777526333	7.71429320599605	7.59003243422741	7.59589674246626	7.71882367151587	7.71302595596465	7.62067090647192	7.79246147324733	7.62981455924822	7.36366657925905	7.66918720802567	7.35809971004896	7.31414136151523	7.63324830634517	7.3744355491342	7.34030871321333	7.34713466721537	7.68751734987296	7.57902790963021
MBTPS1	8.55762387363031	8.9159315798411	8.81729755789486	8.81703414667888	8.74848486677488	8.96749513902424	8.63658366786227	8.67027768433713	8.97930740069315	8.91005244495359	8.72359165946271	8.74351413954391	8.71051844060707	8.63331348461692	8.83359275756173	8.77806036736364	8.76417275085056	8.77896031732947	8.87878780893883	8.57473637855142	8.73450141535503	8.75088389980048	8.71441468318555	8.77722745468899	8.88162343591971	8.88388165236808	8.99575863967643	8.84226784546884	8.8875455065955	8.87052015862874	8.7529337366594	8.67079568437246	8.72690007611008	8.87742552704634	8.92062208692838	8.60754436345776	8.75001019677244	8.60327567557715	8.69336887388869	8.62422245428173	8.8040614777673	8.81472757128869	8.8327208780073	9.06598226995578	8.7184764073475	8.56920071834275	8.99011037351312	8.88714103956585	8.810051766589	8.84613909014634	8.59809697574016	8.72051628194771	8.65527026692942	8.92605032795872	8.8257734135439	8.72908437507717	8.74217817343566	8.79219131498122	8.70426030229802	8.79890616328818	8.95233203342715	8.83979337923721	8.92015831043427	8.53191783953872	8.77679273410392	8.73837723870205	9.0599950019283	9.01204843075469	8.61138681019866	8.72051628194771	8.46937342863136	8.84270692634502	8.91152050043062	8.90228280270684	9.13494313687301	8.78262628609032	8.72485105822848	8.84196857101083	8.67278868540121	8.70295085752099	8.90716827763059	8.7001239141083	8.88501959294624	8.77283202964472	9.11077418943329	8.70103947157642	8.62457507208145	8.70991112124793	8.76902122729766	8.99691282087187	8.77156566946578	8.67832273465652	8.70724325413481	8.59922160930486	8.88476466515757	8.64369394488323	8.85323475270783	9.0258339320047	8.89088558837464	8.76142318472466	8.61274757478327	8.48970427630364	8.9140236117129	8.94416135875317	8.65303171527344	8.69406311543656	8.68685597616328	8.85950738380832	8.840485291713	8.83462712662527	8.65723087488112	9.01673429039085	8.82615314249884	8.86426357564834	8.92319144377474	8.94897112236149	8.64150734270533	8.90551600421698	9.07466384054283	8.97412805306926	8.79080887714198	8.76777591844452	8.75150195306334	8.94353282423494	8.88343659944464	8.89021624593082	8.7042103314063	8.5311558426203	8.93941229911682	8.70724325413481	8.60256512381886	8.73765524662882	8.73264104212287	8.6910144174229	8.84627347249254	8.92940082037561	8.55606905124292	8.75025524644209	8.97626739891091	8.87463544175551	8.78078918148484	8.65773994483713	8.80892971000442	8.81436717052352	8.75215696165438	8.77522462109626	8.94682509134347	8.78953982954877	8.86744614337413	8.7551028078014	8.47043198871716	8.76553145101245	8.91225346851543	8.74388472922819	8.70358962431245	8.77353794443131	9.00600583357092	8.82779989165367	8.7934912161086	8.52563638052874	9.09280717432174	8.83087895390322	8.96576337123832	8.85667447056063	8.91178927735811	8.77567387780161	8.55863032797135	8.64730228961764	8.74883407953688
MBTPS2	7.4611449263797	7.70548887903923	7.53175961620429	7.34430491353642	7.7004360707101	7.17416212272894	7.47028049397631	7.22151219173372	7.09885053213487	7.30689604669895	7.2715827939805	7.28592614636094	7.45175298101081	7.37108297674382	7.6336245765365	7.55589061137646	7.10989573525269	7.39420727144864	7.28691714154513	7.57623189000921	6.91565072224606	7.64821469800051	7.52825409029137	7.34059288635972	7.28668751212283	7.08062196327197	7.56491778089113	7.39190140113036	7.63029533202979	7.27079032658867	7.30729625090141	7.3111596500074	7.41691751861815	7.16269446046754	7.23425964871163	7.29859038438591	7.52880938411356	7.50633784636795	7.33443846206925	7.35758329399946	7.32236547594063	7.30412530358698	7.30031156128381	7.59410340465208	7.43266661366634	7.50153569657219	7.09797635753202	7.23999714836773	7.34980915709512	7.27441589997733	7.42260447420663	7.41236247979445	7.541431658163	7.73976596836188	7.2966553482636	7.45510810863986	6.80198699524903	7.18554200365039	7.46216521087925	7.54281886666872	7.51062255675103	7.53372778717736	7.49936816372546	7.65833423384672	7.64088098348026	7.14359448339177	7.41450711518792	7.37463861373864	7.26075458534977	7.31219197128089	7.74152990623594	7.62292724795113	7.02796201955406	7.25210506215207	7.32875364157173	7.67339990910269	7.29350887170596	7.19776338649101	7.28490206812683	7.60259466828118	7.43151750094438	7.47834587370614	7.44115535307418	7.77416522474967	7.61060215921944	7.30006527216122	7.43196640513745	7.33562096489525	7.06990812703844	7.18660021891042	7.23792694400285	7.44700658926195	7.35239462247938	7.42264479133732	7.25080020526617	7.3649600510929	7.2019179885375	7.67293923901672	7.2126565690685	7.53709978611078	7.22751238873438	7.57648083399818	7.43997443308563	7.47330543904837	7.5463643665412	7.8386768214492	6.97396443674019	7.04536769293878	7.32251458559384	7.12567314231733	7.69420962425594	7.28013827548039	7.71114581245333	7.73498195011263	7.68161993660869	7.51418998702215	7.25627043202078	7.51094346104876	7.35810217578999	7.40126685734743	7.72396467721517	7.3787213613504	7.44650893252626	7.25719809764381	7.30715430072831	7.22019182989474	7.49198284190322	7.45021363935593	7.27717396116314	7.35239462247938	7.39357005641119	7.06900541387077	7.7433881231085	7.20732630296857	7.14754632180871	7.3054306140079	7.41633865343156	7.18745657277075	7.38999217584683	7.54029332550847	7.27402265853067	7.40278366137819	7.16667985360616	7.60192447272958	7.27294750095083	7.36586140227737	7.4512158587368	7.35736296430398	7.13146668400798	7.2300893937546	7.2958240088601	7.43619835792729	7.332795104508	7.55297030312005	7.33305305501827	7.30185577578132	7.17953784224138	7.23194195336112	7.24156902951878	7.0023946808136	7.18142174253712	7.73027944345223	7.45916338239807	7.5150437779594	7.55037485758166	7.45862776034794	7.93033915131621	7.48388203853202	7.48663085100343
MC1R	7.89383495816509	8.12282386169417	8.35724965375237	8.41213295442117	7.79963180841254	7.83617636341254	7.6345826719724	7.95346158554495	8.06735659118456	8.02008099724603	8.01773097876844	8.32261774526612	7.62084776926661	7.51430278338266	7.84645807100189	8.21391682538309	7.77851528621888	7.77426069973471	7.76911555611993	7.83048868387382	7.86459512325828	8.08811148092298	8.24939626826955	7.65556834325811	7.65135913710092	7.60000519311549	8.1885710336868	7.91505901904872	7.90781659844278	8.44714965871192	8.4409960028438	7.8176792209571	8.7364679576137	8.34456927920045	8.05024931223165	7.73527488405086	8.24969763486599	8.04200314890805	8.0233993909252	8.01927714715012	7.7088805483552	7.82444509968256	8.1000609919603	8.59247137191221	8.43178765823978	8.08231934599483	8.15267116022968	7.75270339933937	8.12601309850717	8.02398847150117	7.8118638030609	8.20445372844744	8.17230574829799	8.17582289617926	7.59840064550607	8.05361220030139	8.41643768026064	8.16632184540542	7.83799652045475	7.9294468619664	8.03791352285688	7.62744606467955	7.62133582522232	8.03055045489612	7.70248634375974	7.66660634385507	7.95862556336435	8.05136746784177	8.07627188405738	7.7925684087915	8.48147757374099	8.17008413755598	7.91942475176908	8.01335702217086	8.36919867626874	7.94789703476439	7.92260810424652	7.88327463054197	7.98925946599431	8.04064138492937	8.3261516112527	8.05961760639355	8.02407820165718	7.93545520791385	7.90204322779179	7.96959595269878	8.04064138492937	8.01940949468262	8.16487342162454	7.7715300607065	7.89186983932408	8.060262607443	7.86077323933329	7.91086457958601	8.54466509430435	7.72076541790004	8.65188282626653	7.8959098036765	8.23833015307525	7.88518185331812	7.87754864443744	7.71925975538322	8.07098461717873	7.9420972297352	7.83775737947154	7.50367514063784	8.48876450120506	8.05061335042824	8.13635809393908	8.45681678890011	7.92553775104661	8.01148046233809	7.90434704086005	7.87636447325994	7.93044902703038	8.46807152634132	7.89233303501197	7.86547317674319	7.65807128438658	7.57873476157053	8.22635521047943	8.24014667855214	7.84744772814627	8.18953509271052	8.07649930487518	8.1094219293952	8.06711651914133	7.62419947672125	7.99417595187785	7.86077323933329	7.62881003609668	8.09121686398519	7.70729110682261	8.09527960196027	8.34173601906413	8.09002969401918	8.27595677431825	7.92226845831521	7.91284849379421	8.21421259727134	7.74809193056334	8.27595677431825	7.88518185331812	8.25726246152961	7.80220842562539	7.89984097663623	8.20838984044971	8.05980681230553	8.04339910877625	7.95142481863129	7.62108903978744	7.89869963253064	7.76880639624113	7.7021103026174	7.97591888026993	7.8068391860852	8.09575667397572	7.89138760077045	7.78651790294301	8.03414360980727	8.08313383630091	8.53987266229776	8.09697536114138	7.83894426486566	8.4432594799817	7.86279789531424	8.55920794381323	7.63689216391285	8.31024439478207
MC2R	6.89253783814799	6.77433376403606	6.69092402988872	6.89218357650263	6.54454501329174	6.63651033888921	6.80007503285969	6.62611863496862	6.93936082558352	6.6529753173325	6.81851581268193	6.88739618158397	6.87886894343126	6.6623996764203	6.80742150778039	7.0513835892699	6.87882081765065	6.74124703963633	6.47974130935625	6.74828667281265	6.8795629721579	6.35245207756392	6.840331075632	6.71605330269063	6.76358506600875	6.90703312821109	6.70276342485428	6.89487350630076	6.52568086882175	6.81010430379351	6.85623392744332	6.80665989815221	6.65273114134487	6.75524641983449	6.73081847846607	6.70806134944532	6.80492360528784	6.40830882857872	6.85236325429432	6.51953302331759	6.8381624161799	6.60433133350011	6.55912956488268	6.68249157726256	6.92433077657059	7.04724604433381	6.91016430282773	6.59311241979965	6.85472174488691	6.73057479362995	6.56139150087084	6.87748447640859	6.70007068582617	7.12528069787877	6.76875933669779	6.73034617593208	6.78052703690615	6.61948223450954	6.89727777080591	6.93243118896499	6.99024191908459	6.82498849803532	6.8737690638568	7.08536739442467	6.60721901559651	6.97646281704497	6.52423460402989	6.89198857675313	6.48968708077268	6.67087306019603	6.96855492682756	6.96225555111802	6.86593627637702	6.82391515439005	6.92954790371623	6.6056272414514	6.79855806220337	6.70247566963577	6.74309842156851	6.72104482196128	6.6146783490986	6.87954355174271	6.680738352078	6.82834805960862	6.72451357085367	6.9137335747551	6.76340804799211	6.76925919435873	6.80855471768495	6.86564788528134	6.6740580131211	6.71249091884465	6.71659392074294	7.06424456600538	6.84166899477415	6.67315830527712	6.58983097654743	6.88213134259629	6.81552105448367	6.76461080362064	6.82653576306947	6.6783604562808	6.78079098450993	6.75729985871208	6.69084203464683	6.68182708134917	6.55239761185424	6.63229307692702	6.84897504915903	6.80015843830334	6.95039913064387	6.69913304960471	6.84459523657784	6.82858497601843	6.82716263203314	6.88492718872523	6.72456205212144	6.64320147763473	6.85690405572083	6.748065010825	6.96199747697098	6.85163306382242	6.68009789188861	6.67236318652045	6.91910959099294	6.85467272690223	6.79074877740245	6.61866441913655	6.79752326472799	6.71659392074294	6.77909272112647	6.73771997080524	6.72926806616446	6.86229713949881	6.74017973607639	6.8531354154256	6.75351419327852	6.77741740093286	6.82544964859867	7.13529404465808	6.4917276296919	6.64762958770854	6.77414750670935	6.86241512854541	6.80402119144055	6.80423178422404	6.80838380877819	6.98813897154448	6.74491942535626	6.54048666994799	6.68421644521971	6.75196537322667	6.91769365231885	6.84317125041082	6.77828545635464	6.71165409522886	6.59819663694939	6.74720084147488	6.55838840710913	6.74961911693813	6.55659767024162	6.71439780410523	6.80578002668271	6.76079952147443	6.84819857808722	6.98760516331877	7.29627421170199	6.67135762022327	6.61406169144298
MC3R	6.79322707195589	6.46218481812675	6.6401666861736	6.95907265566625	6.70319164429366	6.67770547168577	6.69784662309157	6.62611528996984	6.80772901597509	6.99459616307331	6.93672867594488	6.79012248649523	6.488727592519	6.65245108627015	6.81817578265478	6.6171285215925	6.58105579232898	6.68722997802999	6.84480214917399	6.41997974669608	6.86322846139278	6.64485427496026	6.67421811030722	6.87348830538097	6.80773638600423	6.86023742191421	6.53848197294382	6.57217214377707	7.01579436636602	6.66484918452581	6.72444011688996	6.86204526475572	6.96346458091477	6.58637935541213	7.29861786216002	6.68344336421755	6.48628518257512	6.8334822268681	6.53084266630969	6.75299811780067	6.8459533991778	6.59010324061302	6.58712804893631	6.8504339033468	6.59601419559637	6.79585054290095	6.55942763674721	7.00636995238097	6.56326285140528	6.6010738192495	6.69587153834548	6.69171118481461	6.74915255420906	7.19711048512356	6.77024469376464	6.46438661954908	7.09143692304498	6.88478840732436	6.48132248427521	6.54550580109105	6.712986296245	6.83387491380704	6.71879623542973	6.56225817704734	6.84855142470567	6.57217214377707	6.63239797518917	6.86247225919492	6.86304611885142	6.59976247532063	6.94112583939301	6.94435331584681	6.74107981185402	6.66568010740886	6.5953578125631	6.73342847669161	6.72992210539456	6.68641487855458	6.68850958971412	7.04269071711108	6.6198112203102	6.67132904762052	6.71263181290122	6.73146977794586	6.7130880800996	6.8339338517691	6.66718096282842	6.75874669018306	6.81573595169361	6.62246308468842	6.76731207043109	6.77562924303545	6.72009647664906	6.71038494635043	6.37573196587079	6.70812123049681	7.05605026513019	6.81718281607863	6.96725151160239	6.67174280447603	6.88736565085786	6.74658182969643	6.92372552740397	6.84631921039967	6.73405839304259	6.75535004438508	6.91861721907226	6.61705224767392	6.60538409573683	6.55854155804423	6.77148809193126	6.63348845410119	6.81122515512014	6.64795466371468	6.79648246600114	6.69540415461733	6.54203981753367	6.53055074895016	6.62976159236987	6.72282105683584	6.86681578796972	6.7333433592734	6.84138050781485	6.85600011606775	6.74443573524116	6.91331173337992	6.7532576846019	6.64411466178175	6.70925040843296	6.72009647664906	6.42473470595771	6.77959009304581	6.75660025684703	6.72566374673693	6.71737357319391	6.70609816317276	6.80425849870682	6.5813813221093	6.82446855882901	6.904970129444	6.65422510925808	6.60307412155952	6.734743194219	6.97756020779397	6.78219842147281	6.67315873782992	6.7894906462181	6.73053327501471	6.59110600086048	6.84042762210584	6.62269056255648	6.66879097918837	6.91236142436743	6.7134776571941	6.73771756830703	6.72657904141156	6.7066648392979	6.52538219423271	6.69840210995585	6.86388750159725	6.8038217740958	6.91953878038101	6.82374142492409	6.71121309785969	6.55444248147317	6.80815618153069	6.6836712565822	6.55876512446217	6.68409279880491
MC4R	6.96151325440069	7.2759651625954	7.22963189669559	6.971929635242	6.91296228855984	7.00558543754386	6.93494183700032	7.02289811666508	7.48739248242777	7.06881405161854	7.40573150212063	7.01838609023618	7.03002049539223	7.0265187657067	6.94339661140373	7.20151072334514	7.06885187635436	7.4028255968558	7.65482634091508	6.84452966949846	7.62899197894112	6.81653544727833	7.20392388998709	7.11975820479202	7.14408159777778	7.41680646718711	7.22852003040131	7.18105435936361	7.05498533469466	6.98800928067639	7.37336737154581	6.66124848591499	7.21685705385379	7.27299914810175	7.0894249546753	7.2064767849641	7.06261188265545	7.07305658643288	7.16128985297977	7.16128985297977	7.04861879322431	6.96595246989229	7.0228505692434	6.8305609735072	7.65326722501583	7.09327145119484	7.3020724347335	7.15601383551984	7.34222074973609	7.06038763743768	7.34599038509749	7.07478745967476	6.91006171496942	6.83671368266084	6.98555893712618	6.86963843450002	7.17111977981341	7.0467247754269	6.90361326053559	7.24803629218763	6.80054942523179	7.29863335588718	7.30651488050542	6.69659662499944	7.18472275468792	6.68887931050874	6.95918986194417	7.09504607718501	7.04721266989486	7.40303203033955	7.03032392201298	6.8779932631878	7.259400621213	6.58005169596199	7.33438637785261	6.89227350807631	7.06252271538947	6.87370682628246	6.77740864935893	7.06404205414128	7.43217984299793	6.89519865202322	7.78764653455524	7.16790867165115	7.12298622142847	7.06183926970311	6.92411700137279	6.98489671706325	7.09844932016524	7.23886850534724	7.73346851023617	7.11036883970564	7.16434055291186	6.99047484851837	7.09051484714283	6.94260534591953	7.01838709154199	7.70923924643245	7.12533832452201	7.25211879320376	7.10073701873548	6.96163103782015	7.14743246013416	6.90116135548194	7.38126703724711	7.14050015253322	7.03880085249014	7.05399094525149	7.22110826253557	6.85239233974418	7.38479007014663	7.13766003062671	7.12390520863946	7.37925928678954	7.16038926217017	6.80768843173595	6.76679951927597	6.89579345454108	7.02144635811703	7.26189228370099	7.49680096073396	7.55454929352485	7.06725541827701	7.17375878472954	6.95781682022127	6.72438679426718	6.86521700898275	6.91488321715284	6.87410639386293	7.16434055291186	7.06964910576811	6.96733040947355	6.98389504213689	6.9582484442436	6.9410603371386	7.56835798120642	6.93294985950978	6.99535922629009	7.35627729559732	7.20734949073054	6.75381347667882	6.84620030839177	7.28840982262965	7.52934981606645	6.85551213169083	7.1075880622293	7.07212500857924	6.96254878794639	6.96500667489269	7.04587657970411	6.9394556518492	7.28179308755171	6.91306952265592	7.31888681932555	6.87207098249817	6.90844369352909	6.88024331889221	7.04971557787776	6.79388942388322	6.80972787418407	7.1256950866399	7.23553444052099	7.30275818052034	7.27113651838562	7.37586769864337	7.08804273101646	7.73647083636437	7.04900143217342	7.26624815435543
MC5R	7.17717334390846	6.98509703008022	7.15336530107108	7.29600678676086	6.7999789125186	7.14309153670295	6.95919429755194	6.86796629796192	6.98849000864627	7.32822594962994	6.90738770773819	7.1032857715096	7.05114214378802	6.95962367971915	6.9346121048163	7.18757140598625	7.1802791953573	7.1317679862072	7.0225513696864	6.99837812743179	6.96913011214238	7.32605141460282	7.04328459202071	6.78002627629126	7.19486162174631	6.97078697162621	6.7970387269846	6.92642629840684	7.04690792332707	6.87032223397325	7.19711726252284	6.98221038510799	7.177423761832	7.24050470798086	7.16443557397089	7.0292560644637	6.97984338827608	7.31804130061629	7.21495022576868	6.85735953510229	7.11085913667673	7.15007246591956	6.78835973303739	6.8152835452238	7.58065658650341	7.13093898451867	7.25500617079072	7.24378959783278	6.9441014216385	6.92718515054554	6.81182912221211	6.92143929338334	6.80652362944144	7.16823936832038	7.08157023318854	7.11035207789768	6.71118213483779	7.00338310078746	6.90753134235787	7.10409661071256	7.18774609666866	6.99510758616019	7.06289385387041	6.80612670923988	7.15541142350904	6.89425441819286	7.11104599301263	7.2327236461166	7.1396885468951	7.14840842259192	7.72841130303682	6.86902684705315	6.96078745937451	7.07923839147854	7.18363335484559	7.10513353428841	6.8715609161783	7.06891596584786	6.92073096041263	6.9608204328067	6.97296500594225	7.05273159323341	7.23272829035446	7.28499364684195	7.1118971268588	6.93137133057682	7.01194693090879	7.33520944030299	6.83990618843005	7.23187108819737	7.25585479386248	6.92295584539742	7.17091267342451	6.85076069138853	6.95438795041331	6.95629024350004	7.02822106575782	7.60233181335762	6.93202726270412	6.98591578588668	7.11597829294751	6.94780653049586	7.32388449870604	7.2391898368867	7.04350321997745	6.86574073961485	6.95515404481979	6.66342605722768	7.00151923588054	6.9134465045011	7.30623105746524	7.05349649467704	7.1517432272099	7.19873289580904	7.11637004628571	7.00496170656212	6.93906570141358	7.15542292737569	7.11522355200082	7.06993899754352	7.03286296281073	7.1786695256772	7.01927568584122	7.0978687392413	7.21458712327805	7.12615874619898	6.99172610296013	7.07402008406773	7.17259444465097	7.17091267342451	7.10820853257858	6.81664510319483	7.04013873636433	6.99338315773205	7.12180305909393	7.05806335882161	6.72516829482722	7.10782786878386	7.16823618496778	7.20879949711889	6.97102851515655	6.79268504737414	7.15216022219953	7.18126110821556	6.99572001808086	7.0549273908076	7.01742707801043	7.16556885635996	6.76272075594214	6.93370965135375	6.93104078950175	6.94346098727422	6.95166522028035	7.12679547056899	6.85489718151193	6.86738577112579	7.00073932621926	7.04580475699625	6.7951132396102	7.02343117828068	7.09299703193733	7.20891375270553	7.08546713419558	7.25458316404672	7.64108840863049	7.23775031495406	7.31434739525187	6.95666117682276	7.20837242584848
MCAM	7.88430687419783	7.7854447411728	7.58406939943713	7.65903487833948	7.70617199950408	7.62519549525372	8.39218810931168	7.72532510368063	7.95588417302796	8.66439030245161	7.63005044852199	8.35729740455062	8.09263000160395	7.83061133444082	7.69083831110446	8.10657161353109	7.59454456964485	8.11032244558589	7.96162588805167	8.06030279113186	8.12785231907225	8.36471406694399	7.92149860220763	7.5002376538395	7.8369329180655	8.02842943393617	7.48789979792597	7.78501143231748	8.09285148940127	7.94185198662273	7.68308976820337	7.48389656553605	7.83910052931496	7.80958091635335	8.00867118384565	7.93513901229911	8.34917516268952	7.81917856094916	7.84118020250546	8.40503534407262	7.86440064627499	7.79738345506152	7.65964874892391	8.50582916729979	8.07298233579505	7.66141519621457	7.71784530909219	7.53580286055774	8.02610690670921	8.08565729108002	7.99332140095922	8.377416361984	7.67193758061005	7.06335578869902	7.88859635690273	8.31222026606133	8.22413620887643	8.17197410296228	7.86855916287535	7.83170391860464	7.90275494977556	8.0894496123738	7.74974739333148	8.24373003218728	8.19051495297463	7.77778868581911	8.12117386297266	7.76902467035304	7.79702975571437	7.87994180197757	7.24965535905589	8.18695229010736	8.15531224085968	7.68738721289508	8.15303456215641	8.50041932838198	7.46738485830443	8.61432164665216	7.94841886779222	8.50469138320779	7.47929932174812	7.91850002634993	7.9759104745512	7.90105476680327	7.59241541871245	8.39922315124118	8.15724536323604	7.78576234025216	7.60768857410347	7.62801111207009	7.74092347151987	8.10968298047736	7.84676870573738	8.62370274461185	7.82213919927097	8.05347358287616	7.72918077267189	7.54332847835318	8.02709520321773	8.35975558917165	8.3147547418107	8.15750844259959	8.00781853284904	7.90067086236885	7.57240375625448	8.97277160631559	7.61511916554097	7.90763939112429	8.35644508444006	8.18978499675201	8.20142844152486	8.06023959432787	8.1045717754198	7.67304941482061	7.59903072892157	7.88223934590328	9.08858884654902	7.77475111881731	7.67686914404507	8.11661463000122	8.23741255375851	7.96692945245031	7.6065944851004	7.41093411786716	7.40469077357766	7.53532952964668	7.79709306462715	8.10675571929357	7.74190482458943	7.84676870573738	8.31190187359551	7.34253663798072	8.09210971045256	7.8940273774024	7.5996809349616	7.79643494642907	7.73144591040149	7.30165586227241	7.79675470597094	7.709512037848	7.95457878257624	8.28301926729938	7.81619211146286	7.46562051281766	8.14394160839815	7.73340965719893	7.71229886133514	7.89687883014255	8.05618394999128	7.6722581077435	8.38372141938887	7.98399240526894	7.75601529572933	7.64694113809791	7.86631607806707	8.25726685865552	7.6587119993897	7.57261407602553	7.96759196673591	7.63486110547327	7.8848872130402	7.7263187290703	8.1757075091541	7.45510506011976	8.04474481032558	7.5221467254002	9.0018696720302	8.23122787755115	8.74129484910775
MCAT	8.06284728609482	7.79707684123596	7.50898284993001	7.58343219346213	7.28648912108416	7.35564912851663	7.52090537665605	7.61474434725239	7.69032584959768	7.4111231212847	7.58508070151018	7.61338549569498	7.54488172792295	7.78659890484096	7.72081590259194	7.50507123797345	7.84497480120113	7.62698380728623	7.87330058922119	7.55975915717235	7.39822003738446	7.41065424667589	7.83135116104444	7.54712876238179	7.74222507280906	7.88993718814088	7.74149007000184	7.60004374178938	7.56526643233586	7.58694275445882	7.47257835719888	7.56901625389141	7.32256113840618	7.83881555805954	7.81523508871068	7.47017281966664	7.47293321058069	7.16305220604496	7.53414161297706	7.30329325456611	7.54674191064157	7.51788038746362	7.26869279649774	7.70103609321398	7.5348307510637	7.40315622863035	7.31139033496447	7.83439754808585	7.72661921933438	7.68115210619215	7.71562295827442	7.48133767134835	7.31273097202705	7.50202989960399	7.29571825710079	7.76068531167373	7.68328780165089	7.5351830143665	7.61031115764654	7.63529580221663	7.52985382282967	7.7109109088493	7.93228676868482	7.48909039196419	7.6067215996686	7.44991693032792	7.69730160670002	7.64422309576535	7.44222761400897	7.63851178362472	7.46851541231822	7.40995780177557	7.6304787457019	7.66734179864688	7.53902001289099	7.67315942028027	7.41535053116462	7.27781349822118	7.26445076566288	7.3576678946113	7.50549934365278	7.75973158895839	7.84451368486102	7.67872758225896	7.83836426681756	7.87222813728248	7.53475964559956	7.55290735176805	7.5646306190048	7.71992785486025	7.85153605117091	7.55115295326787	7.67859720245601	7.47309699204711	7.25607380974141	7.45482970205579	7.87948190884375	7.68935654155658	7.49552059192042	7.47204943693174	7.71519573002583	7.59799216943228	7.68886710478619	7.62140825709785	7.58184683789161	7.44451464381076	7.45908672282658	7.38242969042433	7.46314115178609	7.53296484096615	7.99462861679557	7.77871373691733	7.65207029143949	7.95047565410514	7.98359797208842	7.80368429800824	7.45313607226957	7.99592437405911	8.02766940967618	7.89301637236616	7.65126221562902	7.46122029708484	7.47477254784412	7.51374599635855	7.67304385694421	7.50637811108567	7.41408061509678	7.51195581903982	7.46206954349569	7.67859720245601	7.41680535580005	7.41341845331603	7.38163466772143	7.23656146614813	7.24209257012712	7.65490956852776	7.41821100597201	7.41341845331603	7.73219929856233	7.5775336310347	7.46779817118326	7.1866536581034	7.82048813790127	7.66359802546027	7.73030955948739	7.6589226301879	7.47204204118856	7.22176329273586	7.76425923767455	7.63813557540403	7.57738819214911	7.91844344796751	7.76451728164271	7.83653286044279	7.72394434311415	7.65137664126314	7.91022819398714	7.48036098906257	7.59815070756531	7.42461910244402	7.56779693006049	7.31202986442297	7.39512405323502	7.69379338258979	7.49201553517372	7.55329318537234	7.36969704580151	7.41719927548809	7.28264110098702
MCC	7.23917187116623	7.70238542799938	7.45402143741652	7.298577758153	7.99375368395048	7.53772207303707	7.62117684323248	7.60699586829692	7.33140549319239	7.76710653535291	7.83289237932837	7.30105153595261	7.33368789326057	7.5781251759512	7.44616882589391	7.70265738938597	7.77205367403901	7.43314765249206	7.37185746806189	7.63521004754031	7.50129494444543	7.63521004754031	7.79246512351354	7.6346193880283	7.57666967117619	7.56923365261253	7.49135928854722	7.6296712781819	7.61352571350628	7.55467625462154	7.80679830825662	7.47317015148111	7.41752892693334	7.64548307702468	7.63772804569509	7.64836637318628	7.46379667559485	7.42538951505984	7.50833703943328	7.73914335207609	7.33135786520857	7.65167226113133	7.30197000122805	8.15013165838075	7.00515659917495	7.78298662477668	7.4646300129509	7.58184611004137	7.5364099659164	7.3535085630145	7.4467471050917	7.72699842289808	7.17668396871578	7.39198392922318	7.5346258408762	7.38252606135004	7.810861608323	7.099338293529	7.73602991688986	7.76549223708783	7.57236658574517	7.24022632739416	7.44732785343851	7.56841004241345	7.52485786637433	7.1038187769615	7.50750179494708	7.57013297202889	7.81445551639906	7.28782112084952	7.81026500947803	7.62479693774039	7.45962327580354	7.35652764131885	7.59811661241808	7.52635643970222	7.82543582196114	7.29571747541224	7.54279415202992	7.39190008581599	7.33858969851924	7.6123548440558	7.50214867223037	8.01121394749618	7.4495296192925	7.62281089519472	7.45919678881778	7.73409299736784	7.53444713241241	7.24036308489088	7.4263543919919	7.85056857447055	7.70928086480683	7.61290815163238	7.16759377039391	7.55304962466167	7.60870719246152	7.60165178483538	7.60079846881319	7.62660290557115	7.3782942289432	8.04086933161305	7.27341417645091	7.6055946834309	7.34759535545924	7.25091064369023	7.67403048958008	7.68943751899186	7.35865427893767	7.64288988132434	7.29180490153958	7.42512977683081	7.09296535825158	7.48568015656808	7.2015252932798	7.39048675127297	7.38751031025695	7.41549584875426	7.34417517283032	7.62727093310232	7.25951966058393	7.37571736798109	7.73797700761465	7.76179331998895	7.68058865208029	7.31924028095578	7.48400694553921	7.92658625548973	7.50659780798619	7.70928086480683	7.63062688105243	7.40832856557659	7.73775145704804	7.61508967796865	7.44542615976072	7.72866055689152	8.10027161292426	7.28814089474381	7.46827427157533	7.69237356898116	7.72019505494445	7.96563470462359	7.35516922453358	7.77925663389293	7.30060065170373	7.65781023163303	7.68630325038303	7.66776205401383	7.21647192912772	7.45774599255235	7.41562093686228	7.60551498153693	7.41588531711397	7.43127777541854	7.43104149855096	7.30862739385724	7.34422797872365	7.52275023695865	7.37394728003717	7.11983634713774	7.57304657944715	7.76987557661615	7.83161673624828	7.69660240784432	7.7519051714195	7.59453520130375	8.12543689494404	7.45451430220333	7.52946934045732
MCCC1	8.8462549815093	8.92235467181147	8.58525241339568	8.59325916465447	8.81796400030689	9.20702996674108	8.92200251318726	9.03162205829783	8.93290839783225	8.93992359303217	9.44675711142882	8.91265652698995	9.20877029478507	9.168536940464	9.19731834011618	8.73013072213194	9.16694639682336	8.9791544127011	9.21258730943718	9.39051960999699	8.94571759390364	8.99037644918333	8.31467176834978	9.2792271488364	9.01391681041112	8.97725274518787	8.77014842422654	8.97031670375381	8.99436987160644	9.20870248114112	8.72091272583295	9.06496923809907	8.92899197486333	8.97784974630825	8.84741295613015	8.98759090759703	8.81232698973342	9.15078549014916	8.90908778985923	8.90780748496771	9.03366437540146	9.06990024438972	8.84875983018346	8.62200293621324	8.92972011280315	8.92309495452196	8.83501050215217	9.29332637864861	8.83821366473131	8.84875983018346	8.93309192088522	8.84135221722007	8.71130391446311	8.66298246678851	9.41726608909781	9.00568368879668	8.83756903852421	8.74707865103079	8.90780748496771	8.84377296734868	9.11223392337713	9.12279991982728	8.95479790122909	8.75255895706837	9.25777711098386	9.04064260683583	9.02803917362663	9.04423567586043	9.01183129949567	8.86104099335983	8.58912648615431	8.8787025314082	8.85466589018217	9.10241273867178	8.97165278158855	9.05014390461119	8.82750557014677	8.99488302109909	9.27743766571565	9.21284892122186	9.23572234357429	8.82750557014677	9.00316377430626	8.8970361588859	8.92334987926442	8.52393904603001	8.95297637503883	8.7767228703717	9.01125139474053	8.91761003514477	8.90230124591663	8.96238500817684	8.85138765655751	9.07262945117453	9.30892884091017	9.03774038491987	8.51712666192945	8.71463167246244	8.95986925729453	9.05708070484511	8.90554032762174	9.16215890911058	9.15002548379635	8.8700283046014	8.97356217146269	9.20683665796103	8.88692903288561	9.05891504150095	8.98838935183452	9.12375910342867	8.9944596581527	8.83262170335547	9.0941228293243	8.81209111466914	8.7520439077081	9.10057463677965	9.19104701135241	8.72154248836897	8.81627834069835	8.95137686321278	8.92721421503822	8.73365839476974	8.77837884199806	8.70337292253404	8.6785121830293	8.84972199705668	9.03955106222092	8.91596565669902	8.85774320534674	8.85138765655751	9.07966757063102	8.78227729769318	9.25427735788352	9.58965952420257	8.7366484148546	9.09051280691971	9.49616851703732	8.82952134588744	8.90714909095481	9.04112393429554	8.941775298946	9.04916189213075	8.73804882398171	8.58774078817173	9.08446413162435	9.11003609330733	8.85557504575832	8.68289148715282	9.20329894925628	8.75839491600813	8.88724866344595	9.08567692537183	8.6386001752371	9.1338920559244	8.95057906825108	9.42189571614662	9.08866018680134	8.91785253879567	9.16449874382639	9.12393532117289	9.12028557840215	8.75121502962941	8.95057906825108	8.96965308490788	8.89325041451974	9.06315548074975	8.66705520385874	9.17493173217108	8.65882339235009
MCCC2	7.53138126630752	7.7403644531332	7.07698611766317	7.24573641533434	7.6864894194247	7.6030949135885	7.43815028620159	7.76455278791986	7.07500015798268	7.7674011357218	7.76715528447054	7.14408595163591	7.74379106120428	7.77434570674665	7.53515132933423	7.71307532122008	7.55956793917622	7.43596035114863	7.72151319320738	7.79476948075718	7.67544831614385	7.69574243102349	6.9560147995697	7.98708518876847	7.30631481994563	7.83947932892197	7.65840128606008	7.29840738498822	7.73372823281121	7.33013106600718	7.21928137338289	7.43995666427805	7.6183223102988	7.47222719953292	7.31803466688866	7.56905617304225	7.49461179702306	7.63136629597502	7.66571685906574	7.09205042625735	7.42074110357302	7.74165673431836	7.50909555475247	7.82913407345884	7.05073571627392	7.61210346146069	7.54909881137954	7.55786924723187	7.39067660928626	7.72241408245602	7.48124050973089	7.09156859600584	7.14181815805105	7.26129174893666	7.5636741318369	7.27875280394717	7.10883720089226	6.96226210808376	7.64507046042314	7.70205106680864	7.73591453953166	7.27602954342108	7.61347472654153	7.17250872233073	7.53746317990306	7.33834374852161	7.72758051368638	7.52931581843874	7.48124050973089	7.71570768697077	7.46994936163014	7.87390332668026	7.48780659361827	7.1570334192118	7.34966167524363	7.59719550886179	7.7947604649222	7.42543180671166	7.57750394687017	7.62821504131178	7.46665484376554	7.61938461366272	7.4756090198199	7.90754337527047	7.43775763629894	7.00190850548701	7.56107356979888	7.52535913100869	7.16131482934012	7.39461335369466	7.47181738936445	7.50559233139713	7.32668686362115	7.48165369196296	7.15974574062241	7.61917053962663	7.31288071939738	7.59471807918481	7.44720187468953	7.50866184872791	7.10604614588548	7.77787899676582	7.46159783311341	7.44339212600363	7.8440342338948	7.65451991295489	7.06087768299045	7.46482707330769	7.48760471729862	7.51532040204188	7.38110046720523	7.48710812617568	7.32809311145512	7.45980087307895	7.42448129654037	8.34550573824399	7.43683199470342	7.7501274675215	7.62301271162582	7.6285958120117	7.48438685572051	7.3831701475684	7.7095241267803	7.46872385246422	7.82218267843459	7.33734808502159	7.64829177308786	7.6364041158385	7.27717188590922	7.32668686362115	7.72822120925326	7.31378510006696	7.92451288613163	7.18478971872566	7.08537151953804	7.49221611360426	7.88201824450128	6.90541259991437	7.63004328897506	7.37961597364059	7.48301963848377	7.65568270055722	7.4554529719871	7.62631270512235	7.56330635612972	7.40555207701447	7.46061355532519	7.43891603545851	7.51128637451266	7.38244990431991	7.41447832609396	7.41360555814707	7.31195354162849	7.44648440708591	7.45512198795597	7.44696026272589	7.1340840527191	7.34751212559026	7.4095658513017	7.21953049998021	7.37497972902238	7.78921905840998	7.93381026608251	7.57586469660206	7.9375972893065	7.39146058914193	8.16005617372457	7.42797923830459	7.41229235206024
MCF2	7.4484244742765	7.682122165969	7.61448441211206	7.21583285337837	7.65116039961937	7.416984122793	7.62400121502801	7.495000897265	7.74073142843799	7.21967011747306	7.15681660687914	7.47222403670685	7.16224595238633	7.52918896552253	7.83836232620438	7.47358773688623	7.60893422414893	7.36382287045596	7.64960990490833	7.26664747179905	7.08194363960887	7.18939581178413	7.10086535139583	7.55717533384323	7.5578487715786	7.95373371058168	8.01056774666797	7.61533004898503	7.04798439222757	7.55761807059809	7.03266132434327	7.06759808484085	7.05220505570316	7.66627759278818	7.89562778798813	7.35277794204726	7.23224293608155	7.18463450491714	7.01018918737331	7.34431872929566	7.74680866237263	7.73220972120055	7.65798744286917	7.32226700126675	7.33606810520715	7.08179214780429	7.80873552548155	7.96320885568054	7.86614656397219	7.76461736949005	6.99818582537326	7.12105214376897	7.04246123166275	7.61854609587314	7.51703528968528	7.13319632802659	7.34213944315451	7.12832791365244	7.08629833312214	7.258002149067	7.51974748006105	7.90768128147834	7.93215105868169	7.20232739715987	7.40661743049412	7.60965867474687	7.95220133989299	8.07372286882684	7.14942404220274	7.24647268794367	7.2633029939858	7.30133067851929	7.65567191123334	7.41399992464452	7.8743624749033	7.43799044828377	7.31319418556612	7.04030149724582	7.03722678329093	7.19977429982616	7.51417391870874	7.2369414367418	7.50816149659101	7.81792091310883	7.74034750030013	7.6533707896844	7.6170151978528	7.54311467949591	7.41681164122361	7.70780079130231	7.73249860139769	7.48050293397426	7.46535158557403	7.04691073581629	7.1373338442903	7.3250229678471	7.2089445997935	7.93633668570119	7.30586744040993	7.27279130028881	7.79285288059105	7.80662587117155	7.60752229560093	7.53633065228279	7.44211725271572	7.3476783701997	7.26942080747149	7.49049059166007	7.39743662979986	7.26777324705573	7.78265924914934	7.5600296762088	7.70129996434815	8.065588720446	8.02439532656383	7.1839057896713	7.84821896851658	7.85612231612277	7.86138133312079	8.12730026057339	7.55212863342292	7.27112110675946	7.48696496428037	7.28494776640254	7.507546953495	7.36106160626281	7.19146469088103	7.14756437424841	7.16221732089102	7.46535158557403	7.17896386638164	7.14110396320793	7.18593072376188	7.12222158108645	7.17555960595628	7.74003297932039	7.07043914864147	7.40363440643993	7.69705988050596	7.12718643533658	7.29653680874696	7.15841915776234	7.39062666828935	7.12580828588531	7.8433292006641	7.75436113381575	7.30313321778367	7.38868225872808	7.5373116982836	7.29271735533879	7.47584990219642	7.5531983066526	7.66385193025055	7.73318743337922	7.47407969956577	7.20213503180752	7.66467406260612	7.32589608629124	7.42908621072379	7.082403000053	7.48842880061095	7.52966808932145	7.7037524027475	7.26812867967237	7.29167302233524	7.31909388641169	7.64796577546186	7.16757580548145	7.52541960930987
MCF2L	7.75974744252978	7.74102084486146	7.59232742040278	7.86362606590748	7.86628014510708	7.88055528454684	7.72354357592886	7.94087261854147	8.23777368016426	7.97852095921605	7.59767122156886	7.80752404142647	7.76928714646754	8.07438232467631	7.8662923375554	7.60029633259718	7.71661750234299	7.55661455896454	7.66206944205638	7.5884912644719	7.68156887760233	7.71802027906898	8.00731741850833	7.65640019511022	7.87984395810931	8.01539346226358	7.86405073756722	8.0121162363609	7.67987746122257	7.81192969018747	7.81282297260387	7.55304728520608	7.81282297260387	7.60553336771583	8.03958065073854	7.94832320952681	7.85620604162574	7.56473872610721	7.85936127273418	7.91610737147715	7.8940202073938	7.58434753550355	8.22451793933009	7.84151392856478	8.01270390235726	7.89470172688503	7.80637634480445	8.02149518265	7.88503014503182	7.87411475147004	7.70846809557977	8.10431028738929	7.67322289090446	8.09575730616902	7.84372356610746	7.96094097785763	7.5262486037006	8.2280728475315	7.68512318274331	7.83528989393885	8.01883903470446	7.78934494506726	7.73394991440201	8.01883903470446	7.73954869300437	7.57304651201671	7.59781547547195	7.68239042462326	7.78028041246036	7.96442139429379	7.95203692072462	7.68156887760233	8.24161935930307	7.60784429003657	7.79368286091846	7.84325236799832	7.81273394644326	8.00580164952805	8.12772921206977	7.74435993010924	8.08469982937021	8.02746541715484	7.54009723265467	7.5648266958498	7.90434791046087	7.878869387346	7.79683460486354	7.5233734336465	7.79940291883231	7.87182903136199	7.79318037100844	8.04696425556338	7.68438801442496	7.73126623242806	7.86488306494193	8.19857148862626	8.08030145140443	8.09457697742766	7.72004589638343	7.76928166974248	7.6102411275027	7.59758438023574	7.84193649087402	7.66763543701116	7.82585823820636	8.05796162581752	8.2483443382788	7.90768306462355	7.8262371046683	7.53581120294577	8.06673225385712	8.07235655721951	7.97296979332845	8.01021436583798	7.94879388457004	7.64816568191422	7.35740059367566	7.88728317571445	7.9676075448033	7.79529940284204	7.97795695030877	8.0254931030291	7.84871765381807	7.79925764142005	7.80628324959674	7.67150359550072	7.66123062207128	7.83436141971825	7.80526506854616	7.68438801442496	7.93353954230918	7.59929252272082	7.55400312792011	7.69652050576985	7.94770270401083	7.78709677760538	7.85234931286978	7.6318775943247	7.8922837816279	7.7996350179199	7.64784786939693	7.91101674089483	7.79000403191641	8.24568033288064	7.86550839077921	7.91044678035967	7.83094070650003	7.92281310867667	8.10314569188685	7.65659084257826	7.53083882249299	7.85501138275839	7.90306973137207	7.58215494219634	7.89983067561977	7.94725510942566	7.84593065268336	7.76046402730239	7.73743171366476	7.51407768351009	8.10927890126828	7.86398692448959	7.93164868197348	7.87830593770029	7.78390068762801	7.75526884124729	7.92994186296924	7.48236964407248	8.12637805872211
MCF2L2	6.87999462718547	7.22465396393491	7.0744421080332	7.43411988906071	6.98753130826834	6.91193376167448	6.80764069640917	7.00519117421185	6.87572906209023	6.85153249389286	7.1599535635905	7.08163785313086	6.58761760016678	6.9289249247874	6.88550721654269	6.68454067733978	7.00975347561306	6.99063791598403	7.3803855630378	6.84212634353258	6.90005784271325	7.04859049184757	7.14838353669273	7.05818998068722	6.94383570283745	7.18675268471658	7.12068849453089	6.95569149923751	6.91265134724328	7.08446221761098	6.90005784271325	6.96023801270612	7.11688215289916	7.11584268881369	7.18459797667408	6.82654447473675	6.90769647282689	6.67292984026429	6.87380553214169	6.74398537536989	6.894273501623	6.93917140400736	7.3778374300972	7.15835922127891	6.91969954447243	6.51824766465291	7.02175236771744	7.11459020946446	6.99929814189758	7.08990748709523	6.73958886126501	6.94336157360146	6.45544632083932	7.04204523143608	7.19671203463368	7.04327707138369	7.24922508719426	7.01562294474011	6.7811289161234	6.81034903792654	6.98036605969781	7.04253718642946	7.13903928466923	7.02565635352102	6.97390930283966	6.96145195395913	7.11867271788034	6.8454566214682	6.84742427049785	7.04403886471346	7.14312936329278	7.11459020946446	6.70422433752467	6.99222411000824	7.01993777507256	7.13035375966114	6.99810482661013	7.07241006730228	6.70213637093998	6.69661312659535	7.33535565088784	7.11423258813608	7.08011542684341	6.89392280498416	7.30750177324369	6.82171573454479	6.85425264232599	6.85828030039126	7.05609171825001	7.1027905779366	6.91800944513766	6.89487154361467	7.03033017672396	6.90433955034631	6.91337926635554	7.0631118959348	6.90922874624082	7.18110545156679	6.83412944671954	7.14437296444888	6.9305706583556	7.10613725839464	6.88311603586915	6.84148708052034	6.82800663362319	7.11388696621602	7.39790521723081	7.31623096313042	6.89487154361467	6.97545945612423	6.77680246944812	6.82184585540915	6.82800663362319	7.14611824165187	7.00380004651308	6.88311603586915	6.77680246944812	6.97545945612423	7.14825678277523	7.14437296444888	6.74006891595444	7.00900340237891	6.88311603586915	6.90922874624082	6.82184585540915	6.59449163082551	6.72453567926834	6.87217274674502	6.92152471979921	7.03033017672396	6.91800944513766	7.05124340771808	7.28367067826794	7.30321753738646	7.15560719459435	7.14094524424138	7.22504277646134	6.82800663362319	7.04154092943889	7.05124340771808	6.82800663362319	6.93470526960268	6.99651938645068	6.92249530469742	7.4139015888693	7.02890411042346	7.09460218412377	6.92249530469742	7.04416742961059	6.92249530469742	6.7931578715175	7.09940519849486	7.14879629474037	6.7931578715175	6.7931578715175	7.13775606278987	6.7931578715175	7.08940060790032	7.03690834061776	7.05929725847431	6.99815176679128	6.92249530469742	6.8919724853414	6.7931578715175	6.85516186712766	6.8919724853414	7.08317255423522	6.9581855876942	6.93219445628968
MCFD2	7.86676747309375	8.12206030030698	7.93568582723264	7.66526208783109	8.24215300555369	8.44844418810555	8.31982557913921	8.22572157464093	7.90142479223177	7.97639532393573	7.85438732743242	8.21696083179023	8.13302668092173	8.18992871445672	8.04739999607937	7.80542887413449	8.33708040343592	8.01077087639658	8.07701655208673	8.02040048094131	7.86433801523734	7.88551562801951	7.64957105127221	8.14530997248591	8.37910799198557	8.47666623262725	8.1318897224446	7.86433801523734	8.25344408890474	8.08366205679281	7.98675495001374	8.1115310580553	8.16180600208731	8.02531473265603	8.41339705536427	8.00599322127231	8.26120746282347	8.06732966842273	8.12287984035466	7.6559860409389	8.1086251705853	8.06010145877033	7.79289555906028	7.74588406000638	8.00253041091046	8.25787249118107	8.0513663821767	8.25888636450446	8.0936735432034	8.17837688002802	8.21774881015219	7.9838200212654	8.36853873302237	8.12784406800591	8.38030702830133	7.65642824268654	7.89011927342346	7.87019006864826	8.36684249193988	8.07264129465962	8.17582732192358	8.33813603356996	8.1910525401192	8.06010145877033	8.1910525401192	8.24650818258669	8.02284818686036	8.12440357933661	7.69638689266165	8.09118029122179	7.60169442631614	8.08915155856582	8.09609530032087	8.06113451117803	7.97409968303529	8.00050285595225	7.91608797635477	7.59564597383053	7.66165191551836	8.17466873740843	7.82721383463795	8.12114385747716	8.30909225256323	8.52273141708679	8.12077213646374	8.20057827856698	8.1724621809172	8.26556089647915	7.971061767273	8.20105521793992	7.96197771177661	8.14119233581225	8.06230983615234	7.73556615196623	7.8161529397753	7.95304429468193	8.06740995669793	8.57942834926044	7.91373658856554	7.92122293997864	7.83039256251634	8.37419402969791	7.91563993211611	8.0059118327753	8.210738622712	7.88924232887627	7.78348756551905	8.03513583530714	7.95923847355131	7.90053584767826	7.96761535283599	7.98549265480562	8.05881844991178	8.3607848314124	8.17300975086284	8.91477256093144	7.81898316902728	8.31263321354236	8.26455241357772	8.3645397873837	8.10518656837173	8.27012815805407	8.315627112283	8.3076116253321	8.47355843501734	7.85405937736342	8.05036549088161	8.18662517367175	7.79428841774072	8.06230983615234	7.82449661020029	8.01974105258002	8.13812636999971	7.79588027155887	7.93025947846686	7.83612058937043	8.27179835389014	7.59999760823309	8.1837960201873	8.2832985054337	8.07832748931105	8.15288747794925	8.00308158775567	7.85797536006144	8.35705039264107	7.96640407312838	7.82087922940626	7.89422988946159	8.18207600416996	8.36659752268817	8.15945374884264	8.51483062364858	8.17812247334761	8.18596130442245	8.16318886639143	8.36681004178069	7.83173750470074	8.27458601568733	8.14576411870646	8.46334105491629	7.89348883992254	7.9145118787442	7.9499569266625	7.97226605527247	7.76268304330745	7.94656903373237	7.58408477061506	8.15945374884264	7.85186905500795
MCHR1	7.82093394441376	7.31497921419598	7.40665208137144	7.52406651472836	7.27630670188768	7.21465039245499	6.92538219251709	7.17402382989874	7.40585056296222	7.22435386627073	7.30889337805377	7.75939997753217	7.30670758037139	6.96457307784927	7.21061163594339	7.85895115026625	7.09540014614607	7.44382700375231	6.96838987173955	7.3760570016802	7.41808879701024	7.49586155664108	8.36905457681943	7.34625340995176	7.3005522430736	7.19193541950316	7.22086054727218	7.32711693011238	7.37913387509824	7.22086054727218	7.41728279689834	7.09554879235307	7.21416159174006	7.36026345661926	7.2126390172403	7.24376605742358	7.60989920581187	7.19491756630825	7.64340924536121	7.46859255486755	7.53780786994105	7.46255807241833	7.07164560977085	7.50983673470567	7.62199816574702	7.41430264402597	7.59756200407202	7.10695445207531	7.30437462068616	7.10243261881546	7.44224933840893	7.66110192117204	7.18187678696655	7.12485948451945	7.30073710039675	7.47183625968153	7.30284832480827	7.46731229992734	7.22380698810817	7.18491499271358	7.13160794974089	7.07609669165041	7.24558395029079	7.45674750188781	7.12659199077302	7.3209315766212	7.41448740343543	7.27223074991977	7.86515816341739	7.50521799229016	7.7000648335395	7.33538832075416	7.05603536770486	7.26740575372565	7.52222511127819	7.43224820279183	7.06318661183278	6.96350199357724	6.95174048413119	7.32516273830816	7.51190247510734	7.43444268635405	7.34542420817902	7.48522464893369	7.81110090035885	7.68774637382997	7.47167208080662	7.28161048929861	7.23905750687646	7.46877380966688	7.5962161522846	7.31775430873259	7.32454170924271	7.00386767409101	7.2686459724245	7.1236602549359	7.90270462853551	7.76844243071342	7.44692204126928	7.36231690952543	7.35530860219339	7.25023951343931	7.16979552533313	7.24011801394769	7.31383223292148	7.43938306031115	7.15929603814925	7.41506839567885	7.35945706102167	7.10130346460756	7.81851669980486	7.46273813318828	7.77709228579009	8.15640383669917	7.82945274338914	7.27629590493017	7.18916191831409	7.4852565770408	7.39832516186706	7.64376245176391	7.61973940856581	7.28687917678936	7.30077090902446	7.15579247957772	7.41663343354324	7.23731031330913	7.11896089369778	7.19441819662217	7.15976403087779	7.32454170924271	7.26322067367484	7.10837727789546	7.28440867267962	7.21910059724955	7.18587722668255	7.3830772345257	7.10130346460756	7.12292196366593	7.49432319793488	7.26298109685107	7.19577366867266	7.19209211546485	7.26208554607709	7.42722682200713	7.12215919517862	7.38643961350104	7.29340543695961	7.64255333218924	7.05815344131073	7.51428418084574	7.52924911629347	7.30066931549897	7.42324137536799	7.56709339103757	7.4456170171368	7.3208257845827	7.51862370054893	7.24913790133727	6.97781837639795	7.24682958336368	7.21911459600967	7.35323425333588	7.07821470148962	7.609549079743	7.30168735795512	7.07887851755356	7.5346397331137	7.38448524940086	7.68630955325589
MCL1	7.4562946087195	7.97219838225601	8.26336312656549	7.76952295078407	7.69001120361146	7.81517809602012	7.95113437929224	8.10896383480648	8.49591790927637	8.13586520604293	8.45408951415302	8.40446256265885	8.08534004264	7.83400128942302	7.65229568583147	8.21816625801858	7.58335201696482	8.05029767034186	7.69134109684208	8.0623452638779	7.9850447792041	8.31967271318358	8.27003437707068	7.81428726776161	7.99603864976289	7.84450589500422	8.01566074303001	7.74705671380332	8.26351357814217	7.98088824471918	8.40120055844229	8.18388473501284	8.26913737907002	8.05106283452688	8.03768224517619	7.68034317600962	8.42661436105083	8.31480848877484	8.38177489574757	8.02792290464414	7.65452992449186	7.74803723403498	7.76338957735737	8.06903474455608	8.34105082910007	8.48989587413727	8.08460004757435	7.50864663281756	8.20965217546787	8.00359367803179	8.33063205821221	8.1193482206395	8.09305351740304	7.99789077821675	7.70181159298811	7.8709632689944	8.33817901289695	8.56216650675945	8.40787303246343	8.31877959452268	8.09230784934595	7.43058656058108	7.56814947564129	8.17822139835139	7.86147595424808	7.74469801929079	7.86147595424808	7.77725095951801	8.21558293412209	7.96623873370034	8.37026935055982	8.14862474559408	7.92790895741739	8.20708721438066	7.86002540723876	8.02266816611234	8.60574806920831	8.14033965285593	8.17260717518159	8.44100328536955	7.77604607430996	8.11188462398566	7.90922701962434	8.18902756955657	7.57061097210846	7.58379805445733	7.77223403792286	7.97653558073665	8.36604227891084	7.9707793061244	7.691607117191	8.2530945638753	7.70981905133824	7.82739988409519	8.28688127618046	8.17011651909697	8.27622398295379	7.99877027335075	7.65670370287732	7.95427976034206	7.69731625312518	8.5538164970686	8.1688131809969	7.91153810721304	8.67011667080747	8.04987347311861	7.92706109613086	7.97023134833163	7.85602705831804	7.79077323167837	7.81191515306692	7.78871338502884	7.83028989027046	7.86142306999789	7.84266501839097	8.35576997631414	7.56830362539964	7.83924184097864	7.87624661955437	7.73312194505181	7.691607117191	7.91278716262943	7.941577143915	8.11027986064056	8.14890534388196	7.95922018288464	8.66610896164418	8.6111662368478	8.09259292657172	7.70981905133824	8.40494910356299	8.08578806418626	8.16374643826566	8.23701010481673	8.28745895848532	7.62509921410466	8.54979092834829	7.86028718223654	7.83028989027046	8.12959702000897	8.40864074664498	8.15926770014867	8.01116963692095	8.22505018079403	7.93795829845787	7.95644344247753	7.95773796919466	8.14665189162116	7.87195352730355	7.96866753775408	8.21773887143242	7.80665541510088	7.77506108493352	7.96008252001356	8.47573038488421	8.10924015282612	7.8288392164659	7.93017924134276	8.30730413530579	8.66590539674447	7.72735348244152	8.07048540671779	7.81891363717367	7.86930943610733	7.90009373302876	8.2742653658848	7.91931170024979	7.9231795905207	8.09707170481396
MCM10	6.65896945226961	6.61044731065127	6.62222324346432	6.79452594955244	6.80249219113976	6.58719737267127	6.68579866292512	6.54796692000823	6.6554107903735	6.5470901426944	6.68023722231904	6.88637897587152	6.77002647251518	6.56232373307157	6.68409235884273	6.56647065185547	6.77356268497049	6.66960412377395	6.87404518253853	6.57526321583404	6.76446311518815	6.52308530389823	6.62812173883461	6.75094293981249	6.76096748431647	6.43643989029052	6.58965481483766	6.902719210376	6.80885273129838	6.53539844331434	6.43125018926416	6.86601635858605	6.5164929410304	6.57859783376181	6.72846868233402	6.75413221080825	6.44979993346204	6.79550418372874	6.67048134602317	6.62949826902061	6.79677508829042	6.83836617203077	6.72005379280188	6.6710782177035	6.77170075113098	6.71507712752707	6.7853610975399	6.49536397129615	6.65376528784773	6.66589815607981	6.66865797149983	6.73295328555323	6.78020087465597	6.7037245136181	6.56338293589591	6.77227662426707	6.65864827305004	6.76379720076539	6.71779984631176	6.6447808583756	6.87404518253853	6.7282097042676	6.95584566911803	6.74445353978144	6.45085475378113	6.65019352051118	6.70890635126764	6.53297235705165	6.70122136128236	6.58466595883055	6.49854144937543	6.83973582239603	6.6226299105889	6.65179658433966	6.69120548481543	6.73672824870597	6.65832423399105	6.69428618982892	6.65220902202488	6.65541179268961	6.72502442480484	6.60911642221727	6.81648820556914	6.71202342131697	6.74221157963793	6.82925800412862	6.55529573639304	6.70008851203703	6.46392649045684	6.7256433288832	6.71122177078494	6.70211283192029	6.66595270198527	6.75480642150983	6.68754124514822	6.77052449446035	6.79913132069446	6.62023113012871	6.66970727150663	6.73127540667984	6.58184014835161	6.76089580975402	6.71564494877551	6.70292019621336	6.74272428702682	6.70133729761948	6.83952772485659	6.7522379687005	6.66152488988954	6.68523140044616	6.68203954458608	6.63615035228633	6.75387745661526	6.85173981897188	6.705585397878	6.61160097235862	6.53237802975815	6.84089449218958	6.73127540667984	6.55614071515999	6.74987679765364	6.58752285310718	6.7089056583809	6.78950420615781	6.62243639361852	6.51248484071252	6.60525814424771	6.44223290140152	6.57338544943021	6.66595270198527	6.91847779447533	6.59580741122449	6.73127540667984	6.73539762317222	6.64957162877012	6.7037665702284	6.46577800202557	6.69630252171876	6.67689641755284	6.66970727150663	6.67232095744967	6.58948402454572	6.59147620626594	6.71430255315464	6.73154778756042	6.69895838306644	6.6085849184511	6.80899140878194	6.57758075260572	6.66527908427815	6.5382396486765	6.58559909786215	6.64745804957176	6.63362803937018	6.65716281322628	6.57569991559752	6.64685810844452	6.62448510374494	6.52932048935315	6.58903208620834	6.70392767408648	6.68474005296295	7.05071203052953	6.6520095885096	6.72276486096339	6.78513774347976	6.95325953391695	6.58390351302591	6.79061809593473
MCM2	7.63130485529372	7.51498266022413	7.47130863901938	7.58141822044244	7.32708996863404	7.8853955861813	7.58141822044244	7.69909210476048	7.40336900074615	7.3963436196432	7.24288981208143	7.88763526298611	7.40473191796687	7.60066766036639	7.65015539647147	7.08667019148367	7.93247194870699	7.57405049785681	7.34938762425095	7.53544317320293	7.93247194870699	7.68903815202881	7.14935787362464	7.6838434126847	7.4665698347388	7.69246929535491	7.43155268070894	7.67429513437664	7.82929320602701	7.45254966937327	7.37545912638624	7.77128477761887	7.32362438493949	7.13679704863175	7.54830777809397	7.69747563502487	7.31636718072027	7.71774338234952	7.29389601486212	7.44686733921274	7.77761447349391	7.76177416594842	7.63659196525126	7.29251890896644	7.09542215126744	7.55258895380165	7.46131708526829	7.86655970140723	7.43029602556725	7.50620028895896	7.62553471357764	7.42886956254152	7.6751798409865	7.50866436942036	7.79464346103472	7.54479729308183	7.30849669303861	7.01619875707276	7.67151489871616	7.3320254870147	7.73434772740857	7.90831794976956	7.76908760356922	7.37187834358162	7.62726444124747	7.85635871967145	7.68988814785568	7.50929320323986	7.36014922586711	7.61551747086594	7.29884150594774	7.56431605306087	7.60933579389665	7.50210718664536	7.53171727265558	7.4478386713794	7.40018727989419	7.36292780169291	7.61254542890115	7.29244256600163	7.77038270566372	7.62760177655705	7.43738914074242	7.63221596627766	7.71087161624954	7.66917773096727	7.59441265516139	7.61758429260668	7.46835499555081	7.36487864269656	7.32290109195181	7.58657847880852	7.64866264850796	7.95685946663419	7.24298884108387	7.31229907638555	7.47832418527654	7.70414451011263	7.40955580067615	7.73398533339232	7.52208838569929	7.67775986881439	7.7759362531907	7.59735244850204	7.66771848853413	7.82688740240698	7.29518718995209	7.47350871337273	7.46181357557319	7.54797069450817	7.47011069996076	7.39044603197683	7.81677154303519	7.56863276080419	7.55388206079712	7.21166040984037	7.65641401307817	7.31177726286765	7.57748368198678	7.44162675083942	7.5809889751377	7.37976406596016	7.58002890716321	7.38758619597243	7.65944811432654	7.34110007712104	7.46559571864953	8.13661298717801	7.35855576027896	7.64866264850796	7.9991320534657	7.26690160864033	8.069232000438	7.62418053962085	7.20391420216598	7.73398533339232	7.60681080119498	7.3550602471522	7.51249417810897	7.4835604678801	7.50627565279555	7.3861411718076	7.19697653043988	7.349833203441	7.41377684287507	7.51015361535266	7.68217607905662	7.53892663404343	7.62557763719474	7.3629700979931	7.26854148497175	7.31963441284701	7.62679487767513	7.55571415512932	7.34800599339228	7.24910378793001	7.56501410528803	7.43975838432067	7.64641184027921	7.26396242398606	7.31863408483649	7.53098221873134	7.57581394217147	7.58575695944677	7.81638451740242	7.74590910312881	8.26261760231653	7.71619507060166	7.79270222767393
MCM3	8.06316867789877	8.19770567965086	8.18957847277854	8.16507253676671	8.40662636574496	8.06865314254934	8.7158544546365	8.24377911592277	8.23066962221761	8.17064005324752	8.30527788925002	8.32146781141198	8.39247912701444	8.25642798139455	8.13425174764105	8.58120863472039	8.26456522637747	8.45495228645952	8.2028999331488	8.36034333955039	8.30167118019207	8.4278556689588	8.56682496366055	8.21549275064861	8.11436694404864	8.33414618159648	8.04167630122216	8.2028999331488	8.35096152869797	8.31324875615339	8.26093503335319	8.46114317281582	8.11052767734767	8.00668582841293	8.1438954529499	8.39006163042908	8.4480442259061	8.38795532055557	8.46781198411888	8.38795532055557	8.33627475542689	8.27390555075049	8.15919828056732	8.30573955865323	8.15299295056855	8.25238839938444	8.22440719736166	8.21163470721033	8.06169259513983	8.09655243230726	8.63213478158626	8.588057012949	8.18927033414082	7.98969123048247	8.34568485749242	8.19123548278811	8.21163470721033	8.53728054028157	8.41045437056875	8.36714609741187	8.1824003641799	8.17720746386922	8.04627643377939	8.21500957282774	8.19658351419402	8.29051173429604	8.17341896849066	8.07931161554191	8.43159209276675	8.44097784643069	8.21266473011568	8.21355891867315	8.21803651797705	8.21115576850225	8.06905283737571	8.32048842580548	8.28269886487102	8.42139365799757	8.15649862452593	8.46885278821548	8.21728180743133	8.39690501800172	8.34048638828319	8.4256839013267	8.17254108850681	8.28795883917754	8.32314073414042	8.1450708292174	8.20731255061049	7.9235089967159	8.10373352360746	8.25298839195082	8.34000623114778	8.40199202732521	7.95126867219369	8.33421618711793	8.18524904330815	8.10990608632912	8.12524362231926	8.32626796993665	7.99106153880823	8.43811282326462	8.38931479939293	8.19215619514956	8.20556569893155	8.32091233850842	8.45419038157564	8.34042136129668	8.02571731904448	8.21296620171096	8.07510322493813	8.19767119246512	8.08318912734082	8.01767956241133	8.25143144705903	8.37259210749318	8.26786179128669	8.14682229407309	8.0047587802744	8.23005337797509	8.18627488437846	8.14116104625049	8.39534836080684	8.29156477102932	8.29050165664802	8.19350179896082	8.62268757370985	8.58228204607508	8.2712164990352	8.34000623114778	8.59090333995383	8.48378280276589	8.40315073902303	8.26086164561951	8.21262632208637	8.34042136129668	8.63117188674783	8.35456915020517	8.17196632611372	8.28861877483989	8.37757806463886	8.36876642023402	8.2712164990352	8.3697298159937	8.19526120833586	8.11844885236204	8.2757616463733	8.19399075967295	8.69440339953372	8.31858347921264	8.24724096498838	8.29692896515036	8.29730023294897	8.23692829984588	8.44893759103399	8.44476553194851	8.33669002151147	8.08677448781962	8.51974570100862	8.3296724796917	8.14913631801518	8.06289040061526	8.02039565781263	8.24917887705578	8.35569001656409	8.22792898579951	8.0423822747392	8.45895628808394	8.10229067256539
MCM3AP	8.24291389157286	8.0744751586764	7.89621981671415	7.93954537184541	8.03378037687941	7.75179007187988	8.2408951467763	7.8938530022442	7.97323545802091	8.25969048877922	8.0829219689238	7.76881515142876	8.1336882672162	7.82711043470693	7.99349596002076	8.2475657028944	7.94953980433979	8.19983042652593	7.94767762998206	7.86707579649828	8.06760308294429	8.13359390680218	8.25737515961931	7.9196538389998	7.7328990967691	7.84385305705683	7.71607684931462	8.1247391427475	8.36520887411909	7.91080973098239	7.79088949966926	8.04309200784308	7.87952489844019	7.75464167890119	7.91019849631228	7.94650353981823	7.82017291861784	7.95885127851309	8.09142480160541	8.48066893441901	8.07269387819718	7.96280421994989	8.01490174093011	8.35510708174594	8.03556075720989	8.00116714520702	8.131760013232	8.00419598986287	7.75762685921953	8.17083500071285	7.82454207272108	8.16946548251581	8.04608769070611	8.13359390680218	8.12536575665296	8.29616617924768	8.04371213010267	8.08446437772012	7.78984240679508	7.9718735315259	8.1233650715433	8.02637055411295	8.00303825182309	8.2919093096058	7.86367484649482	7.98185816803587	8.08129702646201	7.99110524465875	8.15534080704808	7.86091022509553	8.07684199175339	8.10007119466877	7.96612439700803	7.95140466211526	8.15731865792287	8.06315394428423	8.0424160581226	8.25131949437885	8.22870875385253	7.88945085884527	7.8246142307478	8.10992512197376	7.98685172617865	7.87149612658548	8.07376066596671	8.06081460093538	8.19922271113794	7.93544275845423	7.78885332270609	8.02634005879147	7.83465952437648	8.04437961612538	7.87355707332588	7.92413921487586	8.05024543175691	8.03391903543106	8.23341849041845	8.17047233297904	7.71830398661403	8.06350285305215	7.74658717191	8.13271320541304	8.14598985312507	7.96674619361274	8.14218952901999	8.42666291941624	7.87355707332588	7.98515404907224	7.81587524574975	7.78210402410493	8.04805467784374	7.95372727538059	8.2786822033501	8.28455147893301	8.17609392249705	7.89428596383143	7.62311629565778	8.23850990353237	8.1759040412009	8.27486975277299	8.17334857761936	7.97314416926979	8.15768453633024	8.07383455488516	8.00885986150855	7.83540812574178	7.90925778368365	8.17746334424283	8.02005293032095	7.87355707332588	8.15741503864768	8.03978812986734	8.2288745825769	7.79810645076786	7.91231901004017	7.8635791471608	7.70432902261209	7.88274544954622	8.08932837446382	8.17410087281024	8.06593151999657	7.9207997659487	7.97963099284537	8.19736466219982	7.97896165790315	7.9132109933354	8.06138963207423	7.99601794219794	7.9804398823048	7.83701521065326	7.92476333511627	7.86334620627923	8.06826655968954	7.9218655548395	7.85677868479581	7.89608567537655	7.78576060119071	7.98147042940275	7.84792742517407	8.10388315197795	7.94254727716987	8.13804430432385	8.11226640343305	7.97512706630723	8.1850912660061	8.27793740959163	8.52373303665348	8.02163629797321	8.05506912420951
MCM4	7.66604682929104	7.57174010879839	7.55155560314393	7.66812918073655	7.43641310758907	7.33889668876441	7.53487302261392	7.52746201287342	7.24744426486821	7.43527353111338	7.80089041364032	7.93185313809267	7.42460637632599	7.82140775985477	7.77563894233467	7.29972507991486	7.86486134497075	7.51843432925745	7.59743102338553	7.61043150723123	7.6384015531248	7.50770308833599	6.8890315339145	7.80229758348892	7.65956417583209	7.8442604128041	7.61520320252874	7.55351748337041	7.53908343289414	7.46187616813221	7.31239692584152	7.6542588587299	7.28148377154376	7.42561303347846	7.53667863085141	7.65714827739557	7.16860429397284	7.67512865444631	7.41083248587096	7.44075791432905	7.76031244441684	7.68831684048921	7.49579454862005	7.35533030666718	7.22212251934028	7.51601853202712	7.57441841235735	7.82794145745003	7.54101516124652	7.6544652294999	7.64452195954928	7.44837417028842	7.4354500598431	7.47350894782075	7.7916915855353	7.44556510899376	7.35430813932422	7.29770896020758	7.51546340715158	7.42437611719897	7.56550253242966	7.90605117166824	7.79286616500412	7.38335377037034	7.7254279947404	7.68620051982873	7.62921904305299	7.62708151669196	7.37320475050198	7.67689283068537	7.18351759089428	7.32097047354327	7.62751015545659	7.68210848821734	7.53667863085141	7.5481694561973	7.27969707694293	7.27772783375608	7.3735447744601	7.47987843465582	7.33135652941278	7.57783430173933	7.54522125193118	7.83084959681869	7.72709739448598	7.66680647775876	7.6465297558816	7.6731874714488	7.55722813195439	7.6426745472043	7.45051340293424	7.5544720136092	7.38270385316114	7.5396754793717	7.40803128114781	7.37118583233442	7.64821327707135	7.92348321516734	7.51066645884799	7.55519334038785	7.38921771162883	7.63774505138829	7.57089246636765	7.60335190840891	7.60266390264704	7.71386962864104	7.32247430454581	7.6399194038734	7.39862874793981	7.52583056209357	7.60792375382686	7.35207977402865	7.71426600535277	7.73056137272656	7.96834878610023	7.45722384689224	7.30950526194335	7.78829540831176	7.76361447824687	7.88931039776659	7.64095693149912	7.46472720738427	7.61730605936757	7.41716378198715	7.90886476378401	7.30051026299323	7.29495234938609	7.4282627235227	7.48839636071461	7.38270385316114	7.52160583380925	7.44626484609382	7.63596992983325	7.4768258284536	7.35761557539398	7.71070376656882	7.38789039611163	7.34297409378647	7.60402109875714	7.45823466338266	7.39666003890278	7.83471815540631	7.34297409378647	7.30403056338667	7.89845371655491	7.70198260105472	7.58280303868457	7.48761452375261	7.72106523089964	7.62310194571261	7.71969040976752	7.51042856653645	7.67419719199141	7.69391951197324	7.46637775034489	7.49358945003226	7.62384604821968	7.50812698181484	7.56911896108317	7.18833781790455	7.48405846938815	7.64440970620535	7.4404576945962	7.43474530843312	7.46830141599006	7.45295059492964	7.56878605509715	7.38116596122334	7.46570996519862
MCM5	7.84581083595782	7.51716163122284	7.70001386297996	7.85398437549301	7.37024105319037	7.4657470595399	7.47742905851477	7.66228119039486	7.62617715007248	7.57385211087978	7.84233936934823	7.84286166040327	7.36303782272663	7.67701886580195	7.53133412500962	7.9621556346227	7.48279004754926	7.751346850727	7.54766936300026	7.79146806665368	7.96915321264527	7.70525415627841	7.60856997857668	7.71600063074641	7.52147368133226	7.51355573900264	7.29178062365564	7.70336858410535	7.60679355839661	7.60139068048583	7.65810759020492	8.05657128874815	7.4717032272163	7.34342243665342	7.29127069130356	7.76962893526893	7.55112971858155	7.98994317747569	7.70841989418706	7.93981445262036	7.84776837297604	7.69878758090913	7.68022981949094	7.6137809821912	7.48936590857184	7.4913008251973	7.14230202442786	7.40076536232742	7.35566460848292	7.49777230186138	7.66495765518793	7.69753785690383	7.59584443449593	7.6231863755708	7.83524823625517	7.86125689981474	7.52430357852223	7.22165438404876	7.69654169023697	7.73166205898237	7.58256164981693	7.57803675423153	7.5071606390172	7.69719735116843	7.77794541832027	7.81387300810334	7.59853596101864	7.28579580709984	7.70464836720632	7.93153295643353	7.43677989113755	7.4913008251973	7.74582535079409	7.77362300260206	7.41606357130925	7.74123420037499	7.8404849024929	7.59377319764041	8.01085017530561	7.52173901666542	7.47336141681631	7.73885115497216	7.67235026630093	7.49033487741916	7.3858808923561	7.48394427747147	7.65578841286478	7.61753317314858	7.95804266975165	7.31024880222589	7.34952574356434	7.60147514264505	7.49534680304228	7.97611974191991	7.65878109034192	7.78534454495545	7.43138046212881	7.26327348598103	7.28660081440141	7.74086950381931	7.61156765235105	7.53844880756525	7.76706199095403	7.52062039273919	7.78534454495545	7.95393803956941	7.66615084399249	7.78482778054506	7.37721370835404	7.65527652305202	7.64922177189657	7.46311222755171	7.70951588754416	7.27449753870684	7.33611142882674	7.37742418355284	7.81334775614885	7.3881612724806	7.39717976634951	7.40138948485405	7.52536801678332	7.48736955632376	7.55739150541379	7.5890523286471	7.59594435544176	7.4733177544415	8.01840287737113	7.9844160082203	7.80942520775779	7.49534680304228	7.90590305445637	7.83462519302584	7.83567831795523	7.88644842643424	7.46919004080494	7.67501675349062	7.86439515974584	7.68064921990256	7.48618056572231	7.63164196293933	7.87678947415938	7.84259451068095	7.63049817331294	7.48690180897415	7.45705456192652	7.47431770730512	7.56737699570753	7.59135601217626	7.64812449357365	7.60821389719173	7.83599068502307	7.67035792262548	7.54550141687972	7.59452559901252	7.70697013560737	7.88906111480383	7.68135503884297	7.53549407637982	8.32145962228205	7.74021994173091	7.51512343512838	7.49275653027997	7.37441122459155	7.55303584732709	7.4381512218743	7.66329579983282	7.34266305586015	7.92396818152089	7.5921409635882
MCM6	8.10567993757638	8.17440947694961	7.97403180937617	7.78775513634359	8.21879465302654	7.94800433007594	8.16084605863526	7.97458872690973	7.7643406950169	7.92369274291512	7.85439133007485	7.99412760276787	8.44693865137701	8.30865264263442	8.01686936252804	7.95038478181445	8.07229211889875	8.10632870344827	8.34134848408172	7.96857724567648	8.06380466333966	8.02517330008347	7.85900504056087	8.34508855773753	7.9299784861249	8.0532283373237	7.85135197872433	7.98249584617725	8.01089536064251	8.05585379273533	7.83850218304371	8.42259266121063	7.65415848741645	7.84983917177485	8.1922568981884	8.14776862727217	8.15979644429017	8.11834658862841	8.33287146559806	7.96075510891166	8.17770351788936	8.146812875146	7.94674648880104	7.77974580684714	7.61388720799734	8.00585680047148	8.3877529476408	8.62132430056786	7.95624915036942	7.80656200541055	8.01089536064251	7.88734628907576	7.99633932448168	7.71763918136089	8.09270439310078	7.7023704607593	7.90580371814041	7.96774133954614	8.13554717686354	8.03867975720602	8.00374619946828	8.21190636786721	8.16398464457572	7.88230067628131	8.07702689333498	7.96445941389477	7.88975361399791	7.9091295802741	7.93502961511426	8.10009247660258	7.83005504430859	7.76649757397633	8.03099785383447	8.14592773014716	8.164871855331	8.3456171944142	8.2984446311747	7.83775528108244	7.87003827043847	7.87417028566428	7.86348278254753	7.93560155847289	8.09753128810223	8.40023251627004	7.91431740572247	8.11239569003018	8.27737821521812	8.05890196020815	7.85956122188563	7.95613778242045	8.30223713635543	8.04898495589274	8.23085593709558	8.21444535430664	7.76165896608318	7.96648162774191	7.88907342330375	8.03309588128549	8.00993008233092	7.97493637796835	8.15653398975154	8.37900429359732	7.97620931691543	7.91586807636739	8.19356846767527	8.02596646769376	7.95571004106483	8.12788400175324	8.08539660219318	7.75729376178804	8.0735110206479	8.12857261324523	7.93653230099671	8.25999419852747	8.39398051379369	7.63065502899893	7.90454909273123	7.98404185433699	8.14962474938017	8.08861448845039	7.86549691220255	8.02115980838733	7.93022914247584	7.91934515445228	8.17857063696266	7.72326446469815	7.93840813505969	8.17245851260628	7.96678660620271	8.23085593709558	7.86718427428081	7.89044897022988	7.99417054808944	8.17450585136121	7.62218529061061	8.41676827542919	8.32243462834212	7.82927784833621	8.04930283957298	7.77013576966553	8.07420282213799	7.87608541031826	8.02783704167019	7.92281626318868	8.03356388147485	8.15284584928432	8.0120933079408	7.75711659580383	8.49360383234074	8.21128515532907	7.95706864299816	8.0258933200916	8.16943792129562	8.17622024771921	8.05678117519831	8.25262489724633	7.90097771918656	7.82817724753705	8.14219531759161	8.29328846599394	7.75790931072575	7.98886009566054	7.81424598612752	8.08433259769195	7.52419290659549	8.17110745352589	7.92883146039572	8.10259637570885	8.01684390387701
MCM7	8.35519380699217	8.04764576460801	8.11250551379172	8.35719937821947	7.61806811357601	7.35215906115525	7.5050139863165	8.16289315613055	7.9718608361668	7.87907002927156	8.18974031226097	8.44784935526273	7.66112894335329	8.21963246135759	8.0656979676726	8.43598985547668	8.15615272769762	7.57495009128927	8.03944852339352	7.82588721655363	7.74599595223768	8.20228542592164	8.86688075037467	7.47770885523432	7.83615856471879	7.8421439312136	7.99638550688844	7.90013218493102	7.75432683637215	7.79152151911661	8.19766617411297	8.31153069266408	7.94420766800542	8.44031824032066	7.96269063308289	7.44534991127955	8.43225673656837	7.60856178481998	7.96992401760063	7.87849931233585	7.91591260125449	7.79689103449599	7.5587904105914	7.80958036439596	7.36138250830818	8.32739862753127	8.21116375128401	7.9102162254359	8.09218605580596	8.26283757444503	7.81181007045061	7.97826426057036	7.5507665140223	7.49025380964099	7.79948867901236	8.3544286707195	8.06536370300679	8.02118442285801	8.38176952370713	8.04039389653096	7.99474925547065	7.71773639975223	7.3482781470603	8.61998374831705	7.79529259233844	7.74943345118712	7.96717495527086	7.87495662988667	8.21761972206766	8.14860460019779	8.07943699437253	7.62216444782961	8.27408417532329	8.11786540136188	7.99421331879231	7.95671930318051	7.89960590255457	8.7119724724499	8.73836026264922	7.8992582661876	7.70586774211791	7.73461190150801	8.26790512029984	7.74081414219899	7.54849524075862	8.18333426984995	7.91843835251071	7.62691125021811	7.87566260423614	7.7402749854431	7.8070351457851	7.88025719287636	7.79773889328968	7.95215190863944	8.98729211924299	8.12093808327416	7.28081880991629	7.35258456926657	7.65827002885221	7.94649296183184	8.42860287258233	8.01358467792817	7.84428963966952	7.71782464561866	7.66309120740261	8.33394104557093	8.5887585578581	7.94866041867957	8.25144655488732	8.19303094771364	8.03654033320964	7.86412243078368	8.46350103626385	7.36898769623432	7.69795552587807	7.62045333380501	8.48276976949233	7.63348559168156	7.61335714490661	7.5881579180487	7.95934946013793	7.94833917489297	7.61253445594032	7.97875337068071	7.30916607980329	8.06155814512054	8.01210887677317	8.18962742405973	8.41865950664663	7.79773889328968	8.25705978644947	8.30177105830128	8.25656600816924	8.29604630051414	8.62365066569873	7.54639896306293	7.89858751157961	8.67477857965999	7.64310045599679	7.77860228697218	7.96149465423173	8.27203935773946	7.84841747920286	7.90482789935658	7.73370331238168	7.51667967536956	7.81231497577722	8.55419582067784	7.77473603878666	7.86110857251188	8.4301679436592	8.13817415704049	7.80110044623251	7.5854086444176	7.81562142915702	8.53832809086476	8.05242112936151	7.65621024781109	8.9059974036901	7.91256618314573	7.86478049270533	8.26510373879081	7.55829719388964	7.76760630301687	8.01069366837073	7.73469597041494	7.5262433959294	8.38703792450099	8.21677194461127
MCOLN1	8.88810917502364	8.77813255837231	8.86208258934636	8.91967595132493	8.49916363180974	8.66644780706316	8.75384222121461	8.68318885991961	8.74909253306758	8.92715159717931	8.34049498080152	9.07238808663817	8.52517467569877	8.56435574294192	8.65885639821377	8.89057071382601	8.98749480210227	8.89133787291937	8.99664128982318	8.63664211074401	8.76490157322623	8.68341324690817	8.59001940067943	8.77576374725496	8.63047520458974	8.8607335026091	9.04779139844156	8.91366723166179	8.86144009417975	8.63322290148924	8.52607562759372	8.65885639821377	8.76337763419188	8.88019669841692	8.68740425640903	8.6084358857855	8.69602056162304	8.73983758670931	8.8151536098203	8.96226232521796	8.70552067477528	8.83702841899501	9.02772779418883	9.02607277794423	8.49449326682849	8.66259928825811	8.91287908272325	8.78092293685216	9.07352911130363	8.937055131351	8.47038184832369	8.53948133568548	8.39104253004382	8.66458641084081	8.82531037113334	8.94479685701805	8.90083564715115	8.50875605260248	8.56631863435648	8.68027899480171	8.66131406563692	8.8809199098826	8.71831913801709	8.49761789552544	8.66004754514366	8.71089165271731	8.82827417972436	8.76568857473432	8.95443441583202	8.61506736439754	8.3316087460659	8.69204054467575	8.95198711163085	8.74811924921451	8.68547078445086	8.83635603798095	8.57551112432412	8.68549777657114	8.5703951805714	8.57478050890421	8.78743497252272	9.00655793164308	8.99130606314107	8.58609831465382	8.77111550007404	8.92204166658995	8.96280470562942	8.64104690843395	8.91219598644213	8.50504244583961	8.75090980642233	8.52079341212091	8.61523904941403	8.61729261985237	8.84188403301911	8.60561183872424	8.44013690706954	8.90217790388874	8.71178049406672	8.75201396050901	8.86832625317886	8.4139347211605	8.96837612957886	8.79218929917369	8.58547374791048	9.05171892537608	8.81436894121816	8.95462552355185	8.76371291734947	8.78295513723269	9.07535059485379	8.77034172254582	9.20869081455804	9.05116513435845	8.94341019914723	8.77641001473519	8.85103337491845	8.81165253129101	8.70588326299404	8.75579679711599	9.05705399483477	8.59813321708685	8.55241805990637	8.60611449446056	8.51416446009631	8.65456340559175	8.52228308961938	8.67479836695477	8.71178049406672	8.61523904941403	8.68548296156849	8.66152071064168	8.84979094908094	8.7138480067048	8.6222229243516	8.82090603677255	8.22642161218844	8.95523928283892	8.93814469975802	8.7474964917077	8.80591464199454	8.68391225740768	8.79268629059145	8.46764697319786	8.95081085910136	8.68538532567436	8.5824107166529	8.6319754709359	8.87735225456652	8.81577044259032	8.86153834197452	8.87069719599524	8.79415552447142	8.9021418184409	8.39254832011374	8.78272515994312	9.13823165823003	8.81457003803409	8.91161996407741	8.26875693789765	8.88995096414615	8.87391835722096	8.61612260899336	8.67558512099891	8.7530708330547	8.56802032684932	8.58975632796133	8.85908356674752	8.82385892036733
MCOLN3	7.21147752317011	6.95914437780152	7.58050499445875	6.75206716972216	7.17926344664519	7.19022270414082	7.54359979949774	7.42485477759682	7.05170016689746	7.10334166603033	6.74520863333299	6.88789721415991	7.23665056746562	6.78606514199272	7.01170306491747	6.77326101450804	7.65868288458197	6.92784579866638	7.53237989190768	6.90858532909716	6.77844947186616	6.90157603968234	6.83194358737565	7.07552009660115	7.75803855460183	7.43642435815365	7.2646127231411	7.54090472710174	7.17056840652484	7.4045136196695	6.76722201258305	6.64561003913122	6.77971980407571	7.16142639187448	7.68484606935978	6.98624992346817	6.66597780472168	6.8246879718082	6.85742736779801	6.70430180000553	7.15563335719181	6.81404657336896	7.26939275699816	6.97265539454705	7.00514631275829	6.65571791356405	7.47794872562925	8.12665075307369	7.08302951666957	7.14570165450184	7.00151611786516	6.86825170735388	7.36390674628479	7.39984726491036	7.17791613012931	6.98522808503853	7.2420655267961	7.21507368444467	6.82436142092629	7.10274540873282	7.72288096446083	7.30652145649003	7.49399535076628	7.05854970458959	6.81064548961002	7.02608789211444	7.52061495989935	7.49308559973177	6.97612638023091	7.30441294207018	6.93250198697468	7.01352669588254	7.45383138299372	7.12573668073785	7.91633375953329	7.21789093058191	6.99197573478555	6.81567254445899	6.98004142806011	7.00034240891409	6.68861317671624	7.05971585374336	7.8589662159873	7.41922481562433	6.9202826287674	6.83338202269583	7.44800409897665	7.61569520426786	7.26398356748192	7.1159459980678	7.37486220579924	6.90653683245793	7.07841479230225	6.7918211684085	6.96680869932073	7.27217036804245	6.94093011232287	7.12062140769927	6.95220753294397	7.3223925204257	6.83053912030136	6.75992854877397	6.9096349186977	7.76793754441203	7.46468570331052	6.81953720122119	6.82720999111192	6.79213941682448	6.87171758311091	7.23124005089647	6.83475507768422	7.66861600046767	6.89765662526537	6.85585586790456	7.61651185863806	7.65935907206442	6.91261995227511	7.50780924186085	8.19315893884318	7.42995399236593	7.0870244895566	7.22038646327218	7.20195029932108	7.29983585178363	7.41467456972094	7.40460070335157	7.02042095918082	6.83144182848633	7.51826432231548	7.07841479230225	6.84006878884859	7.24243199378049	6.87938788974747	7.01338155415886	7.2912534898608	6.82544085208646	6.69813389888974	6.82232310264554	7.2509467662006	7.50686898802287	7.46606289536717	6.70932660693301	7.40776057925985	7.17419852051178	7.13443336632928	7.13689204937477	7.0627585195061	7.28793542877901	7.00812763628417	6.96445138516418	7.06374146834615	7.36045344750763	6.9958642981256	6.94640817930613	7.06180431022564	7.06858369968969	6.84725264375235	6.94864024088756	7.0479658147208	7.05249982701993	7.04022652925393	7.19697777133394	7.33837992582187	7.16579751095346	7.25548554142441	7.42455721126696	7.73658006590498	6.99535092676268	7.40414504977189
MCPH1	7.35077302203004	7.20963197818662	7.54765693996095	7.3965038194652	7.3433344173941	7.31150070504665	7.49301917569111	7.33640668737668	7.36489758717713	7.20632528398478	7.47278209703363	7.46473096938742	7.55061762240918	7.26797731134398	7.36930371999556	7.31585776498105	7.54858603543406	7.40271170210438	7.65377482301861	7.24314487497405	7.34496651375888	7.38049096490243	7.51075525533912	7.23578597402449	7.50413169790307	7.46835497938209	7.38250097365163	7.49245402720576	7.15106107354376	7.52712460641568	7.35353830772348	7.39580179697577	7.35393126193672	7.42082730081623	7.48859867247005	7.27141736126514	7.46652371826792	7.05374808034898	7.51487907361965	7.31919619186095	7.40182751024721	7.29590104357573	7.44315426827758	7.3418998881134	7.34475347890742	7.27822732080225	7.48904241194631	7.37738761981763	7.41069531623196	7.31939016191375	7.33205649930951	7.5125648959249	7.48141523030403	7.37222013474671	7.31885511333459	7.26108300699471	7.31078446607322	7.40790952479059	7.40624776008818	7.36735261882406	7.47169729474446	7.46000637159275	7.38150527916359	7.26444856836858	7.39700201154426	7.26628222714532	7.52198609794504	7.36145703943987	7.62023192445372	7.35932023806091	7.68366563482648	7.47169729474446	7.26337165922454	7.40874067871839	7.59028483369219	7.22256521022705	7.23710824585015	7.46600694762676	7.32511676339615	7.33032776539678	7.52407258107693	7.32607185758869	7.38789625514206	7.38223840414764	7.50814103789784	7.3803373700237	7.37357171317861	7.33220791251729	7.32272451179765	7.5715826138702	7.29569838162095	7.29402849575053	7.40802754776186	7.64253901876554	7.42880037334551	7.34384192968744	7.32571442546484	7.28866739933088	7.2632483650959	7.4354331134607	7.49530913845838	7.50200329326139	7.44096484506428	7.28467601055646	7.39446765169501	7.90392708649631	7.27997476528551	7.37639373044918	7.37750108633929	7.36616789121966	7.28894687471373	7.31263333335561	7.44695067878055	7.3653096932478	7.44580710857141	7.21661014753035	7.51749725778405	7.37839208829116	7.42382432575066	7.41933286308496	7.36874218561716	7.35718617759336	7.40136611023973	7.3423640275235	7.3240028462455	7.26862051968679	7.31927257781186	7.44639401729385	7.34496511363126	7.40802754776186	7.49260763199663	7.38675394111071	7.50435859918216	7.48238874164652	7.35126248838166	7.37410547571513	7.50618236486282	7.35181534615493	7.36846433847339	7.26045682436256	7.39883399624888	7.39127439047388	7.23294715601934	7.52230975090095	7.56849049847217	7.4400252037223	7.37646763253257	7.36125312338806	7.36669277586965	7.47481348072655	7.33671413362138	7.38596761695639	7.38416524597375	7.53198775960483	7.2987390253593	7.19157727578938	7.54583686728628	7.34945553825259	7.24161322715437	7.36641541348581	7.31210017761429	7.31155382886006	7.30243243766129	7.36523135667195	7.4830256989819	7.33426268388039	7.3725756327645	7.37942537946662	7.51563466331979
MCRS1	8.56700666752112	8.78406100383408	8.50101177917323	8.26294352377579	8.58404136441727	8.24102568829896	8.60904127459017	8.35136127239468	8.61258807428215	8.62503749553857	8.63915326372426	8.42993664258627	8.51011233058819	8.40983818974554	8.48372300441901	8.6087267723407	8.63435168982166	8.38373618435153	8.66286700147832	8.60575973105985	8.69798305078212	8.63232565244391	8.31564110589194	8.64152221930926	8.37690787556345	8.42158879838909	8.53352344005103	8.74796617033121	8.55326690544526	8.6557799837005	8.46660507175871	8.44038228194264	8.51713652519096	8.47186225360791	8.49641385896472	8.58185432499877	8.34885651412507	8.58610195533629	8.47530364813839	8.69652945479116	8.50054592180027	8.35473409002424	8.70686438476369	8.61621044635728	8.55735966218188	8.59882086618207	8.42687383003152	8.74423545448042	8.46922150730807	8.46182210158083	8.38307468702353	8.48077764371887	8.23886125530455	8.45021626964826	8.58533048788778	8.6557799837005	8.45287599876869	8.43185824523685	8.34607054500804	8.51931759565366	8.61962004064983	8.82624629430469	8.45021626964826	8.45627759092162	8.58907472591282	8.56295885656308	8.65431455807485	8.58313965956574	8.33182890970286	8.54140556756855	8.59385748484804	8.48564954805247	8.44558113269733	8.49641385896472	8.53352344005103	8.47667108874663	8.32687703347998	8.65549381366066	8.59743054370382	8.33014227252042	8.55372918811621	8.54647229199074	8.2789175690603	8.33138585207553	8.73108970800856	8.66336960079755	8.72738048638156	8.48762097380346	8.53031828703057	8.56033688866095	8.47976560894353	8.450460866657	8.56965985256797	8.42496516729673	8.45981324674455	8.51574935917405	8.43566365792952	8.55321946367367	8.66367923106518	8.51907559156513	8.55461093745567	8.38336817342853	8.63594905602441	8.55884275579464	8.35478344384074	8.60284254527021	8.75000446031516	8.84786045011968	8.5266094849949	8.66679593261131	8.60659605319091	8.55253495177081	8.56594487763322	8.6465714982916	8.88782583196686	8.64924278007025	8.60595565977211	8.44421028334679	8.57736550516723	8.44475349383857	8.68389622347503	8.43782017287213	8.40097235027482	8.35896219308117	8.3499498051934	8.5790728441099	8.15807111721596	8.54492345994911	8.59056929453191	8.56965985256797	8.26933940473279	8.5479163953027	8.49625981173415	8.382804479668	8.24608465094129	8.53196568122817	8.74440031711651	8.51006122063763	8.56654114382708	8.25019269760407	8.5378414260408	8.83542113721425	8.40501831947788	8.28131492067842	8.74253281438713	8.57973207277409	8.50321579194648	8.46154658904492	8.47064227049444	8.52580810688232	8.55149768930524	8.70888774617167	8.63115515125987	8.64800935168811	8.59515908337947	8.74670975441654	8.79031875121231	8.57623359892534	8.61097446003245	8.38636729233398	8.55446419252416	8.34205202316249	8.53025878497304	8.56130062469402	8.2486641875524	8.33538505534763	8.40932466059775	8.64046798187008	8.19499990410115
MCTP1	8.22865609815122	8.51541854224802	7.53688694166961	8.12388120368488	8.76149442346722	8.42527355118762	8.09116118393564	8.06880251349198	6.90872160085819	7.81932759910751	7.34265808813303	7.91679369118419	8.71147655370953	8.14883053764814	7.87866090367131	8.69031714496517	7.45330232410875	7.98133833766209	7.88307586769175	7.11659427404162	7.75549674748955	7.87049445989232	7.59663310059724	7.60285058866548	7.8957933095583	7.33050307348233	8.00075524392096	7.95860827803964	8.19460744751025	8.07401215736448	8.84295148078667	8.06231766389408	8.14102806754364	7.96890377426499	8.01182360916075	7.83657469787914	8.75335093644165	8.41131341934134	8.39739245388268	8.55426123063845	8.01075106090484	8.03977392200735	8.238460666727	9.0176697723434	8.41473529380193	8.01896996134738	7.68039510210247	7.59569754692032	8.03259841474268	7.47549478889919	7.37164512606516	8.70456178221201	7.75202010347202	7.51513801012157	7.87714073972224	8.39005819952452	8.25940462536495	8.56941935251338	7.44066471765397	7.9279868506555	7.70887476831983	7.46965674137882	7.59197338683632	7.90629821079867	7.51135047988185	7.9696369358515	8.33479409695064	8.47629400699177	8.39005819952452	8.51962951258942	9.08243679624709	8.08680983079	7.82896747045065	7.7900997838482	8.20560645092679	8.31892708060343	7.88355707171666	7.48953507861255	6.54521508404229	7.53897741801229	8.96685774637696	8.19962118797894	8.24840497917678	8.39487962009909	8.53098966702681	8.21902725201832	8.26041390122258	7.73163304995449	8.19962118797894	8.28970846253655	8.79571344461168	7.98153351633743	8.18142064889025	6.8147533729071	7.81885577721121	8.0657595826165	8.41736582005617	8.26017811774337	8.81366262235804	8.22523712361021	8.42994706739287	7.53124268951682	7.25880193810186	8.53114054452874	8.56198028489477	7.77000053978198	7.5165795851825	8.61285458236569	8.58916530228549	7.78492365287612	7.25880193810186	7.65149101782601	8.18728798217297	8.14381513681497	8.47355448612419	7.79951691553001	7.55124808904683	8.36006854444575	8.9207363485894	8.42356376869653	8.41689529255669	7.16175286076273	8.04592382065661	8.93755998521036	8.40732584178914	9.1735457184989	6.84734349842059	7.53836069222876	7.56827055866805	8.18142064889025	7.49530780761741	7.17108918492774	7.56135317775626	8.08404142843145	8.45705904283154	8.71608354112687	7.4379529015104	7.44557751846066	8.63385786339669	7.05413843378782	8.16818979174306	7.52655287998737	9.10382769035162	7.68928127485262	9.13363573069382	7.49481800103456	8.05343116591862	7.9094203060224	8.07703988638445	9.31592495497602	8.30717608506166	8.35984510132842	8.59470492862653	8.57237837398585	8.87605318461789	7.79432423667567	8.37655160786565	8.75720958953953	7.83290716551258	7.59073400467911	7.42607595999916	7.63460547488682	8.25501998782583	8.42564979883809	7.27863384348646	7.2429459228133	7.25595366214949	7.18096482199541	7.44714265040779
MCTP2	6.6997515284816	6.71279986890557	6.81866434155161	6.68095636588541	6.76750395737588	6.79542256288835	6.82818412271087	6.85661815568933	6.66695136663445	6.68831694392463	7.14638488279467	6.66723368448083	6.78388452006443	7.05994535124109	6.40923158916764	7.07526923754656	6.59796704188808	6.72708354013385	7.03084461148233	6.76708932806151	6.6347925182758	6.61427361589876	6.77117195618415	6.67923523033893	6.83735330087579	6.58102551306342	6.78638897798176	6.87249976701554	6.76425408887468	6.83354730060646	6.80047166295131	6.65229603590542	6.8636754349332	6.83233011312947	6.51839165223681	6.77351474629488	7.10157712398914	6.90347155500421	6.78599289031043	6.56676182512647	6.97923116389006	6.72656572670066	6.62481530270981	6.73070875833344	7.06735369264015	6.99267921005292	6.64987896430127	6.6031323053501	6.64134892449746	6.66817088724605	6.93451535197118	6.86397124614978	6.47810226314967	6.70152177885368	7.1006490067055	6.72548343084806	6.58102551306342	6.50415207078689	6.85969996274089	6.76272062857311	6.87274684326657	6.75136803017545	6.88823171304331	6.77953879565734	6.73966536523086	6.73966536523086	6.58450973004956	7.04042759834725	6.72548343084806	6.63579260129355	7.51294586219045	6.84943887415893	6.55564169345753	6.8466196479737	6.51373803656277	6.8581392498778	6.99705720539446	7.06913091755099	6.64488192543334	6.79267333888897	6.6902384911071	6.65012732636316	7.00812883615316	7.00699309035203	6.56411097826307	6.65292904629749	6.72743658101008	6.61823706135054	6.84398374214552	6.63140979090756	6.79354657943923	6.78332686291591	6.85171762380673	6.79018095633114	6.75175814399984	6.64801091385963	6.86206791783263	7.19924543224909	6.85232329184239	6.8751196741358	6.57039922364706	6.70853051825237	6.91488583303983	6.90826570572105	7.06929325307331	6.59211873976665	6.53460236561674	6.58735815238742	6.85942458405118	6.61932599852481	6.70447335452802	6.61377658035294	6.90169206183063	6.98168001487602	6.69191862462662	6.74608417336979	6.62778471580617	6.98694347204651	6.76454655742808	6.64801091385963	6.97989193430869	6.87121542340647	6.82451892587738	6.67599984150561	6.78948772380652	6.83235842785046	6.68901458110291	6.75914479523777	6.65424893608888	6.85171762380673	6.72928068442717	6.60595592435461	6.68547084394592	6.75280741960217	6.85442337971159	6.80714283202442	6.80083334333851	6.88357046270311	6.77593291732753	6.81668983493942	6.59130058604181	6.56241826188768	6.97654093110516	6.95211379571939	6.49438324682167	6.81212654991803	6.78848192199457	6.86844703175624	6.58963088761563	6.70871444349844	6.64248058185042	6.81033069084544	6.74322846738346	6.82063240916466	6.71363885885399	6.70618331223764	6.46061684115317	6.71837492398217	6.66428897092648	6.68606287112184	6.82932102441331	6.75831656579429	6.96280661904478	6.82671211816513	6.90478775390746	6.90881152686819	7.46184634622107	6.77582237775699	6.66148739460397
MCTS1	8.22999268426923	7.84252326943819	7.49151934135834	7.77603025910005	7.36825851019176	7.92484401916263	7.73017928527687	8.18605960268685	7.74426851168119	8.2576728978737	8.08638730645604	7.73463608407233	7.77718066271071	7.91235029637883	8.09063245746462	7.53424650596147	8.03585817606139	7.72314223856549	7.90790699557269	7.71274668350028	7.78108562680589	7.37026124757248	7.34952923020756	7.90814012361476	8.17455210834331	8.18659382558314	8.05675848588733	7.93502846963181	7.59639502521367	7.84446343847285	7.71881146493624	8.04042184104586	7.53816989841989	7.94069719656961	8.07426450470316	7.83707950935241	7.47377523686607	7.70516342847045	7.37835127535364	7.60401314109115	7.96512117254314	7.96155159980496	7.74824902619456	7.09573386546095	7.41429671618397	8.0544265853227	8.14244459370676	8.36490831407173	8.32435363263246	7.9967700930939	7.93005787329413	7.73015269202124	7.97187374406098	8.02957360798148	8.12407590100681	7.94869233493538	7.45576980731638	7.87961965800937	7.89600552329399	7.89643840724541	7.92033168188031	8.45648453789196	8.66152353896408	7.96060377244333	8.12086462652949	8.21536944941535	7.90960972429745	8.00314128795545	7.24544168786759	7.84325260555777	7.20945107253559	7.56959677031988	8.01309729053386	7.9218517380964	7.74944080141429	7.96758891906379	7.71631604294935	7.48615724876261	7.3239194000211	7.56411002153098	7.74470375796165	8.05056742347458	8.18488830375193	8.03815980189938	8.37277075231041	7.82994501657893	7.96071208159324	8.04027654393746	7.7509504558452	7.96427302869594	8.01801885579059	7.97236427014192	7.72039646509434	7.96688812501395	8.06932249271236	7.76687005164755	7.11183432603132	7.67287811372011	8.4629568927357	8.04561414719567	8.03320920985366	7.61012010820675	7.77799990803249	8.03072697475013	7.4290190322476	8.10194116308477	7.13363420845086	8.27131927873497	7.90206600781908	8.12451160466632	7.80956139275286	8.09477641609587	7.92956274863489	7.65368187905176	7.9456276413867	7.5852700380673	8.21498418386126	7.83643553737546	7.70772386333619	7.53186535580246	7.31991840650889	7.95174565821097	7.79186856178234	7.810149077875	8.09880128899938	7.97175981682149	7.91496348741919	8.00612359462847	7.88534824364856	7.72039646509434	7.86762831219426	8.04996568217094	8.07461562916775	7.72410484530312	8.16989035857923	8.10455679755925	7.30349846520469	8.12848422801912	7.83060619314201	8.01343773944874	8.08125429445661	7.47623051866503	7.81295410590711	7.52788074096086	8.24313226125635	8.06246365159688	7.39621541108557	7.34854376510983	7.7451407309934	8.23624260020308	8.37050580958681	8.16981039726064	7.92469399063071	8.4249449518887	8.02193458305911	7.75947518459726	7.84895735643974	7.93314473310935	7.9755627427322	8.02275057821921	7.71989732350826	7.18858147278302	7.93523779175586	7.82878565480274	7.4287273594463	7.95450327715945	7.64420449565407	7.94916011286473	7.72940411244076
MDC1	8.1833087499547	8.60911213681883	8.19444567675701	8.18486022924552	8.39576734229058	8.35559552257961	8.3984120860185	8.15208942769429	8.12169509182245	8.74563918036311	8.45264972218358	8.3881073934905	8.58956675258212	8.46350411894441	8.23440209676621	8.51984274376308	8.38285821240845	8.37948055948364	8.20497660202651	8.42019323852106	8.60762355083263	8.49524839923903	8.96926299720158	8.5110330538972	8.13470273209127	8.48061200972825	7.98772178238989	8.29659556124745	8.56295311640889	8.31537734328653	8.46028196577787	8.48301297911256	8.12794818697463	8.17485962842041	7.96882815843299	8.46879333850478	8.50451083816638	8.56448439486745	8.71236947016643	8.42201619413569	8.4295217576787	8.43645267693697	8.25158041503888	8.09332987558035	8.38333785112363	8.50641662494375	8.07346977171293	8.28113518988228	8.0526818961196	8.10423967473332	8.34168359545245	8.55085818902361	8.34823516684062	8.17890655972148	8.24244947558039	8.50915065510542	8.2186838522796	8.37731894888279	8.24086689534624	8.51200081386455	8.32415198091546	8.28970370826085	8.20613940056607	8.87233374247822	8.49570058189678	8.30970985741314	8.35270584204146	8.21438986967777	8.45194037989351	8.37383119314772	8.36037849087624	8.33836312016033	8.38908756421593	8.41476857744651	8.29784357532668	8.42423299944606	8.21293785902748	8.53270853137212	8.55067074212754	8.32811215699004	8.5404994756853	8.43996631443006	8.3054479285595	8.45788615324619	8.24928038746787	8.06111166870598	8.46270150578014	8.3573334163118	8.41471428833342	8.17613315428116	8.14052812061514	8.42781901330525	8.35798254971551	8.67011566018554	8.12482413545546	8.30433831969629	8.03111458993584	8.31062531572414	8.32953440119349	8.51956888115213	8.35521923952802	8.49512498445336	8.50918206463483	8.4520310705987	8.45241802718277	8.81502342666306	8.41864001343989	8.50631846341116	8.35367086421425	8.32344159099422	8.2583178980194	8.23817775084367	8.35911793239713	8.17513546102733	8.41625030567037	8.35911793239713	8.57281286681022	8.14963442651751	8.17621134507688	8.17331620952263	8.42191533396037	8.2726403891955	8.27160115453456	8.24968155179122	8.42349384306967	8.17691263494321	8.41705960472954	8.54618636815874	8.28647541528983	8.35798254971551	8.73239897530607	8.33803297567739	8.53872435668022	8.27488026285126	7.86628965783438	8.4520310705987	8.8233825454516	8.36356670709808	8.26516321036995	8.2424993879285	8.40886379868672	8.6331353276611	8.17080639190908	7.93386215103244	8.42673288006904	8.23283290360943	8.15588668754669	8.49402876629894	8.65890856842436	8.28967196320673	8.40969715034137	8.29654644730748	8.1432889111254	8.3516509400779	8.28581652430094	8.39443476721148	8.61968943177117	8.33246048926018	8.44906632423948	8.10641497034074	8.31663084581033	8.37495392286313	8.44992331813927	8.31126190913619	8.49947697658229	8.31990735579696	8.46473833326175	8.80371840103242	8.3670116298277
MDFI	8.0741412385456	7.46633221046587	7.94837572181954	7.6863931539444	7.696920703702	7.60096478012742	7.48938636251513	7.44801309025681	7.91949850163873	7.86895877123875	8.03153903132597	8.06776014641223	7.54448494504716	7.60698606844859	7.49848762164724	8.15418805795217	7.74792238492023	7.59945664108594	7.66952244527933	7.75937745634123	7.8252507389854	7.91926848078018	8.25487694162952	7.77280292933992	7.53679317622772	7.46089759843392	7.66036610300397	7.4444614589279	7.57648100863429	7.72242008534124	7.96928474355105	7.53011079672245	7.78349361620494	7.82497393295717	7.28290268776874	8.02476521395085	7.98101052047942	7.64850192972361	7.96240962683318	8.01774271777877	7.88966307104948	7.72169854125127	8.0265259591174	7.79340724083969	8.08541530577894	7.67750552926867	7.857274021452	7.58236192076614	7.83631700983881	7.71406957842921	7.78129412695223	8.05188980631655	7.4067163173262	7.51776544025681	7.61762715753954	7.89128451128729	7.76631077655851	7.81807157060661	7.63727850964285	7.92694550995839	7.60178593949585	7.38692576630315	7.20956006485956	7.85486608679704	7.52811421219688	7.56974432402456	7.70135980565656	7.79091032733922	8.22807498481109	7.75514149605161	8.35484519386171	7.9322158846855	7.46416158722913	7.68927993779246	7.92802700994222	7.73874649285271	7.64755354768718	8.1304706762889	7.82765767406798	7.74109620142107	7.757757671282	7.63968762832613	7.64339781129456	7.61949975647231	7.7659656581497	7.74109620142107	7.73421176531473	7.61900964761104	7.72396160594601	7.95103215424853	7.79143770943433	7.59815627710485	7.55988818974937	7.68044229371369	7.968255406669	7.51999697074406	7.68623088801596	7.4918920430691	8.08162656985055	7.62570179698249	7.55697252398897	7.73480271468919	7.54726604670123	7.76404855412671	7.62068299277239	7.42664410731948	8.14845716901858	7.51389912140349	7.86022316755401	8.03240641900081	7.76938280671128	7.72139230206147	7.65895627323866	7.65932303908488	7.79618951164549	8.01891932386568	7.82990142688311	7.73875151236854	7.84746838434614	7.56738706768084	7.70382744975694	8.01548571169922	7.70851870696053	7.8222923770906	7.79063367196964	7.79020713662833	7.70727501090984	7.89678407790914	7.66622030429505	7.55988818974937	7.47972502051824	7.85023137404838	7.49742517140394	7.87986689776996	7.73345986856089	7.69128966877787	8.51359099833509	7.79384718390795	7.63989588035836	7.85983563128442	7.59413687215822	8.32503999618475	7.61679978920175	7.83062659342706	7.85061631605797	7.68209628442922	8.14299099375316	7.93677175067012	7.48765854852336	7.7073349580436	7.52862851670005	7.53568504373632	7.89755860023375	7.47295655556038	7.69199869856072	7.73198732529304	7.75297151709975	7.75926212409902	7.62700188053323	7.72435614537014	7.92302440029272	8.14191137805545	8.0392595828681	7.67446761360609	8.0997798942421	7.59732013579393	7.73833121324326	7.5599611217163	7.45267080572507
MDFIC	7.06689422708972	7.20341827958296	6.86267784277388	7.20285236079335	7.24610298239807	7.0557917949673	7.24597362492758	7.03568636706209	7.12451432711703	7.57254042466948	7.07723379431106	7.12422436864408	7.08490816741223	7.26272496739769	7.23806966612899	7.42547627263431	7.19434090380668	7.05867701009922	6.79065347726458	7.22911567202233	7.11412470239327	7.0012919267466	7.7607577575296	7.08256704254958	7.07790200214693	6.93123129985964	7.06730106635772	7.29236126957126	7.14358786804765	6.96640344291556	7.27831161964746	7.27955149533405	7.02461383556308	7.23285366390855	7.11579541553053	7.1298618724978	7.31546101105407	7.13901449449889	7.24716477183708	7.34774050124257	6.96362158864313	7.10993066114521	6.89136164231816	7.24007583484023	7.22303491404926	7.09921654747645	7.08860969120821	6.96601327528286	7.03470158380687	7.06222881855083	7.23691163225072	7.32642526716091	7.17198104247594	7.14906034693611	7.13739689288773	7.32492732561392	7.16311013681107	7.1166771639453	7.181660425123	7.21621420230511	7.21003040570719	6.87248923418225	6.96443518919564	7.40306060834784	7.16755623286143	7.03085587422693	7.02279999472809	7.01069600067243	7.47163085708007	7.08256704254958	7.14518463262712	7.04688034056649	7.11858848692354	7.08217653526032	7.1204538372093	7.14631945051914	7.1818400181178	7.21460620967142	7.49643959010095	7.33155231681513	7.28678832104589	7.06491361905935	7.11063895215985	7.29996676024737	7.07361013851451	7.1437988367056	6.88606843626572	7.10192446446653	7.00772813581577	6.91718153233449	6.97734792083349	6.99670865091786	7.08080660792438	7.12633302794904	6.90835644690317	7.39461509669561	6.89923065959095	7.02407684290142	7.0495100376915	7.00092212605793	7.07926252696552	7.16712870165385	7.14721602123045	7.05200198174112	7.18659012438732	7.18082071152046	7.10204355644538	7.2667775991616	7.04898253550128	7.17622692264904	6.97268371006725	7.01320155082423	6.99309107769897	7.09561344743123	7.27662564210536	7.74227744622362	7.04271608315653	7.07795805365649	7.01123231403968	6.99194919024237	7.10427304625059	7.13170781939416	7.31871766420472	7.27313345162936	7.25972162379192	7.01812053758555	7.29112936075012	7.30380796229154	7.12452266642097	7.08080660792438	7.59135890293816	7.22134495932746	7.24391596998573	7.09237856512571	7.18700739314992	7.09237856512571	7.17101125474257	7.2808328845089	7.03716817309896	7.31174639410718	7.22535281616114	7.19390086062932	7.07431124090558	7.12999297218291	7.04961703770537	7.10351640739757	7.08944557666119	7.04788303744672	7.2056440921168	7.17457635226575	7.01597586626844	7.16244281273943	6.96523242802505	7.0183044997872	7.1501982098467	7.36117587978536	6.91248721542437	7.12438242944161	7.27002149170734	7.57706621822047	7.0183044997872	7.18189482495006	7.36876994916257	7.07118454635183	7.15564435767766	7.12761958889149	7.13739272610992	7.26410423221718	7.1262064526096
MDH1	11.6608750350334	12.1622968926472	11.7364798429849	11.8492772798768	11.9072591834961	11.881518324037	11.5925254001412	10.9651041941232	11.0213378776165	10.8809955484788	11.6608750350334	11.364899817576	11.2014595929021	11.9991082042437	12.5479783950397	10.9961256027474	12.6145793092938	11.2827432735367	12.4235770268349	11.6079117396744	11.539861697102	10.9487585310762	10.5692187439127	12.0655168125007	12.2155627622787	12.4235770268349	11.9991082042437	11.6494956463349	11.0907508859628	11.219212419677	10.5488873169847	10.9503073440306	11.0970550910576	11.7697585682234	12.1112810270723	11.847943614213	10.7016698924973	11.2669107006447	10.4827701074582	11.1601677977382	11.8528050980485	11.6576289721864	11.7848300698047	11.1859660744495	10.7789711327215	10.8740245115932	12.0727469757432	12.624862687806	12.178466727693	11.8178950448207	11.4202328569431	10.9368955455914	11.0309713564444	11.5729000246555	11.9293675230627	11.603889950366	10.9368955455914	10.8999750288052	10.9979791183147	10.8455928191159	11.3134483966874	12.526526100941	12.6038932785708	10.9764112346444	12.0478680027626	11.934515589628	11.9806131910809	11.9454319098828	10.5539859110481	11.6824050825917	10.4398336911115	11.067773201424	11.8228051977754	11.7984217314647	12.0048873301949	11.7373802498851	11.0834552298001	10.7760669707715	10.2377745181097	11.202008599311	12.2035279681073	11.7903471894783	11.9096407288257	11.636285737156	11.9640801246297	12.0361002758735	11.7491854172782	11.7399814181061	11.4927478179278	11.5788042886955	12.3164210913925	11.6473617163276	11.636266619297	10.6424485771797	10.6681003569597	11.2405382470557	12.0147822729538	12.1134390428259	12.0147822729538	11.4671576379389	12.1134390428259	11.6584820068153	11.757597636253	11.8670635178118	12.0005539890338	11.1839540122987	10.5201882664159	11.8552521928886	11.9060569399545	11.0172692383719	12.2878902769878	11.9714999676003	12.0974763188921	12.3709266472599	12.4252580544936	11.5056288988576	11.6250515757581	12.1490077774074	12.0640714003001	12.346224379483	12.1287064807647	11.4400456946095	11.9853226249381	11.4071807738653	12.0466254062845	11.5231532625903	10.6112752091226	10.7073379027753	11.028752271376	11.636266619297	10.8097773725707	10.8151390834454	10.9409374501266	10.6424485771797	10.5456485601927	12.3709266472599	10.5344701288568	10.7206422072815	12.1490077774074	11.3977866663231	11.0100503479307	10.5847337397732	11.9583358279443	11.1616097621248	12.2690950910101	11.906105233699	11.0206706371394	10.6235717631154	12.2690950910101	11.6821556384533	11.9844336652352	12.2147751435131	12.3908325114806	12.5188720740814	11.7137640261326	11.2869007869694	11.906105233699	11.6372534732924	11.3475271722278	11.2572320146158	12.0156507307042	10.4644909217608	11.5004888907936	11.9335088460551	10.7698248467557	11.3362857725922	11.05500612804	10.8493316469921	10.7831856886641
MDH2	10.6841453925719	10.3703352933685	10.6740620469744	9.61593831716347	10.3602853880133	10.7759866763361	10.5100602174474	10.2169130267933	10.1873225834238	10.2266980829606	10.309648620602	10.3111706602858	10.3417723919485	10.5668230298869	10.6494946605195	10.1297597797902	11.0003508297498	10.1736055031375	10.7754664483366	10.0825382977934	10.4173102550198	10.5069591664798	10.1736055031375	10.378008113377	10.1560881903554	10.2582314147487	10.9488237140645	10.4507441938567	10.4712766589696	10.0877145908312	10.0150078741434	9.78505872346912	10.3401152985277	10.6767274674169	10.4173102550198	10.4712766589696	10.1788743779486	10.2935126651029	9.9213070208557	10.3003507715217	10.5069591664798	10.5437777361029	10.6848066214777	10.3336118531745	10.3274698408567	9.8987480646213	10.5738509542492	10.6418569067675	10.4979582616296	10.4048630701556	10.2706078461816	10.058630348953	9.85166819411408	10.3336118531745	10.3401152985277	10.3401152985277	10.6582964156771	10.361186831221	9.71452833018496	9.95357714860179	10.0976508180864	10.8736482837677	10.6848066214777	10.2466585738326	10.398673742112	10.5147129908034	10.6188865711601	10.9599868489362	9.88112793144322	10.1896420847812	10.2352672842858	10.4440115270785	10.8736482837677	10.3336118531745	10.361186831221	10.4300855110592	10.0593147639765	9.97333554055574	9.96922317882397	9.98062222946001	10.4553137192315	10.8788438331414	10.8379741380356	10.7533115858804	10.567559080309	10.5040299470481	10.3494452119473	10.4130646611735	10.3656475937712	10.0258360594643	10.8672133171755	10.4621356565782	10.5649505269715	10.1481342023479	9.9089707585349	10.1426468182096	10.5467113697988	10.9273754193197	10.4952642633012	10.2401955362818	10.5389688839816	10.3572121124689	10.4115136192903	10.4051090379067	10.5460111853342	10.1933425525952	9.99794340711085	10.3683812374454	10.4353536905623	10.1486980184207	10.6405877941753	10.6040805794061	10.5131764427419	10.8830342290327	10.8342426444011	10.7575575887933	10.2015398441812	10.7635563469626	10.7585387784469	10.8878352903352	10.6150872157202	10.0891265381857	10.3855767859102	10.2025959932675	10.6492885498433	10.1426468182096	9.90094152393156	10.0189367228646	10.1706900492525	10.5649505269715	9.83481792344927	10.0483945823055	10.010785422644	9.9655565960302	9.99937125705701	10.6777273577334	10.021589192854	9.83667813808471	10.7171083126771	10.096054314373	10.1531370967485	9.84621593118055	10.5610281720921	10.3286828123081	10.758839036874	10.5864615055647	10.0639027827562	10.1127530551683	10.6368925844794	10.607028928051	10.5781471123746	10.5003516083338	10.8957528941831	10.9103497190465	10.6633104664663	10.2107511381767	10.5843140247054	10.351618886134	10.2474142403795	10.4096587440475	10.3942517190614	10.0086562323842	10.2642179188245	10.3207944069216	9.88657623786149	10.3077256369894	9.71887563775919	10.0482113533258	9.97673643532591
MDK	7.73254746810818	7.38751202659994	7.39103142992064	7.56099927849214	7.07837512974553	7.10425975802196	7.10935753652777	7.38095804058059	7.59410022515081	7.5811862054378	7.37915090478257	7.53775869944986	7.09622474049353	7.40023137422625	7.52054159607709	7.28011096102973	7.46766112948956	7.63574125063936	7.08926628961534	7.27313535595432	7.62791300862992	7.36024346183359	7.47951521245514	7.47462741541828	7.40477354949355	7.15765403705555	7.36441695107004	7.33139879229708	7.26804960916887	7.37218539380577	7.16880614886968	7.52449162218166	7.13959583353641	7.53371965666891	7.52292014554808	7.04236833001866	7.71688768547176	7.47694876017872	7.35492787490369	7.67371019479248	7.24313975515703	7.68950210014841	7.44691823814944	7.54256956773498	7.15523432231285	7.48866957139969	7.18613133779749	7.35492787490369	7.23348835974498	7.00891150797487	7.14422664127454	7.22483944532709	7.79812101986911	7.28085180292412	7.31069847585451	7.52163410990139	7.74658707386659	7.54405188979521	7.4681399379058	7.4007863142941	7.63895935454186	7.01956421811053	7.52550740307706	7.30760611395519	7.1079540038566	7.32328134569432	7.3195421791101	7.06931020057477	7.26857229785232	7.44714525515522	7.34329841001514	7.23933964362492	7.24515938426439	7.32480079252488	7.26170762602794	7.44714525515522	7.44795474183214	7.33487708753799	7.71789825083041	7.4913511525794	7.4913511525794	7.44472632500688	7.0959003982045	7.62992702612982	7.29134626940651	7.23430946253513	7.52591056518006	7.3838249624802	7.17468585017385	6.96609583347147	7.24447666029597	7.18216698282645	7.40196523652299	7.98047293936124	7.14814352059359	7.24648768256338	7.38556484955489	7.33829281575915	7.2764245937147	7.25996844022882	7.35057958347551	7.29745393604651	7.45419487893423	7.52816126256029	7.37800447926997	7.30890163904324	7.58334840674688	7.23272943769502	7.29503004152098	7.39986604964766	7.30595825142862	7.28694053709848	7.2769161290696	7.14946628504314	7.28515372142251	7.28903431163536	7.38970248918784	7.31270907840616	7.25534231571572	7.32208780075169	7.40675810474315	7.31093544927698	7.22535414821824	7.47707928025016	7.76934579745127	7.24963525794013	7.24162298838721	7.62159651917643	7.23635185575014	7.40196523652299	7.70359699190321	7.31117066891603	7.43819145139593	7.36412892375802	7.15807237705164	7.30487696941684	8.1812768147383	7.15169813312898	7.37019097330946	7.43529211663553	7.19061796489194	7.74380943911017	7.21024889432665	7.15482345514849	7.30614929571554	7.35998879157528	7.81129261926893	7.1619386417036	7.64581725358887	7.29644559652952	7.17833938447475	7.34705854662363	7.42991788484661	7.43944797462866	7.40669096058855	7.34764989970796	7.3545018371623	7.39819337102215	7.39008918503919	7.31482088303842	7.32606666351433	7.50080697408302	7.27233208839711	7.50615208168899	7.17401351590093	7.99936009784355	7.06610994574939	7.26299266928668	7.19706868426608
MDM1	7.11564343140402	7.57415977447576	7.10953955162428	7.05674925801155	7.09844831375713	7.00813758468436	6.79370935660227	7.04430438563232	6.90216710804027	7.14588210338456	7.32704262367694	6.91845648654853	7.0282548015744	7.16201249461035	7.07387698918463	6.79905350382745	7.05289188265495	7.0497249982759	7.26742958938697	7.08958277689035	7.11719063539768	7.19461118671371	6.91890096003127	7.15686548364628	7.15211456024325	7.3541326035613	6.87042007175947	6.94788545237809	7.22092966509059	7.00892985246793	6.92899378147616	7.28696094346624	6.86040610860573	6.78996709366704	7.21956828237247	7.38056051423899	6.91802525847015	6.8149533068685	7.17019415223994	6.88717088211286	7.36342743943278	7.14215678788407	7.28696094346624	6.92385941317647	7.06362905301593	7.26704570669547	7.16635486252928	7.17904766329173	6.76778694129334	6.90906640808556	7.25253209479064	6.83531967174513	7.24109535191788	7.08230082304938	6.9580161382652	6.77115389880046	6.88952465552664	7.42181604452713	7.19421411259618	6.83115575303492	7.07926591732299	7.20433715803987	7.11266803424313	7.26742958938697	7.10548667124252	7.28411064273668	7.19010692302348	6.89885786206181	6.72977213445969	7.33941906245282	6.96023895147944	7.38036753679719	6.99323964237305	6.96268161706273	7.16026545062814	7.17170374571383	6.82726103695531	7.14293029982327	7.35801066039869	6.96843086650409	7.21149673822158	6.95431373336446	7.01611026064769	7.10272228168283	7.17110203478598	7.0320327783554	7.12323324105268	7.26662579637525	6.79593516867484	7.17229609283598	6.84923941894916	7.08151119086399	7.03821685672064	7.22672828195895	6.88801944209478	7.2664875196157	6.61147239333176	6.98738412142334	6.78314746731203	7.14339625622806	7.10410924801799	7.32364730624884	7.03143801650216	7.07921441523366	7.08719645115959	7.17970268049747	6.85597998787091	6.99373587330058	7.01186693469987	7.07903046049237	6.90452040314598	7.05545236060689	7.02931119014793	7.0102343697053	6.90063019555098	7.41520661250299	7.17639923493325	7.11727484673723	7.06577943978524	7.12817605376339	6.9790732075484	6.93479635654949	7.15143896510169	7.0283230657976	7.04993222132013	6.99067872588434	7.27326039516893	7.4443392182888	7.02735871374341	7.03821685672064	7.65041088031669	7.19811190803273	7.53324444435011	6.94823171708858	6.98935835697935	6.96488654501616	6.95318013274852	7.44175403694612	7.00694022134656	7.00011074065905	7.18255302687852	6.95972241432302	7.15647709627939	6.92372761801646	7.02448986454105	7.066616528705	6.9585799466486	7.00005794236945	6.95057824735708	7.08193521468817	7.27312708541695	7.20733469728285	6.93177427896789	7.03046561138411	7.04925398046819	7.24961042741484	6.93957225644147	7.1403918280549	7.12100361558386	7.18579275316836	7.02077872611283	6.83293836093796	7.10604765377709	7.01209188184843	7.19076869036175	6.96154311787065	7.26790178130227	7.54108765145294	7.01252469443548
MDM2	7.13685089059943	7.05296487081431	7.05584603157203	7.03858240969868	7.21597340543925	7.14022987659378	7.22949422593463	7.32208252637016	7.064787702939	7.20955108684728	7.35830168747177	7.37819240115414	7.28907287966264	7.27767018796623	7.15373821099957	7.05797524248528	7.0940907192266	7.38785121611987	7.08921745151851	7.24223092703828	6.99367932595277	7.05385177814809	7.23616330271169	7.13566230886602	7.3189401257582	7.21082622878661	7.22003414948909	7.07268534261826	7.10355934713206	7.09914567614112	7.31267706854652	7.25561848064046	7.13813116354333	7.30020506915764	7.15109402582586	7.14740377478669	7.47115345240094	7.28681638880338	7.08096206100851	7.12047329422262	7.21184588692845	7.29096831368786	7.32005211373859	7.13976020612076	7.05409006048342	7.20212030388631	7.11778016721008	7.05455333156101	7.0514133917608	7.127689972534	7.18031934893121	7.41914364058658	7.09366595987451	7.08254628372562	7.021757998697	7.38324938958268	7.29924636605783	7.24910319345013	7.23313547287725	7.35899902556411	7.27335621111847	7.02458981329104	7.12793017258938	7.19483120409393	7.14956370420916	6.92584607778551	7.21781750292555	7.29067555357956	7.09811084400188	6.95573977231793	7.39403532871513	7.12207180419009	7.19006004888958	7.17505212221195	7.0288284457729	7.26031432222231	7.2240897235554	7.27388010060674	7.31377591777415	7.45976208913589	7.12948313863324	7.12033743805577	7.1393385083594	7.23054238709825	7.09178618416815	7.00073187266588	7.24072356053385	7.108623074868	7.03110668684115	7.29750557964207	7.04660523570136	6.99404871858584	7.07785424900451	7.07706796247021	7.33140044949604	7.14233990519252	7.29107271220514	6.94337982652756	7.25788701105199	7.2093153444104	7.22504568428407	7.18071025322563	7.2676013317526	7.05795857106399	7.06942518264246	7.41998999635298	7.37888223605744	7.3440036169905	7.0961142078231	7.1026399567267	7.25492705046607	7.19849024000946	7.24858575272368	7.07143706683148	7.17995921492416	7.16899728809207	7.25087828117242	7.13707670543584	7.15702378366843	7.21045409574629	7.07664192321615	7.16045429061596	7.12963512011457	7.13707670543584	7.08600202676301	7.17289247361912	7.17289247361912	7.14763976058766	7.21003950633265	7.07785424900451	7.13235969771489	7.35016865431393	7.27648057672423	7.12664129648427	7.35052606729489	7.13235969771489	7.18360229151556	7.39838769443322	7.12330863256523	7.08339085127429	7.25826152474011	7.25384705075211	7.13517464230885	7.12894775970931	7.00359613260075	7.1435958435501	7.22696916566553	7.1664857012512	7.28339790581167	7.21124032485236	6.99005487197143	7.20712234229655	7.26991525345547	7.2532248827887	7.23028406647362	7.17253173466444	7.16394345955967	7.19037037497529	7.13569291317878	7.14544470530092	7.28259254483097	7.38153600477834	7.14873974939119	7.20712234229655	7.27246984768564	7.13288892361347	7.14124462129924	7.0544784385347	7.13475185962375
MDM4	7.27277097281995	7.35699285212377	6.92090467552227	6.93519284590943	7.53682647321966	7.55574842481117	7.7300697291213	7.45496601274696	7.45153097857416	7.4754102150628	7.41962974892773	7.34542548387234	7.58822914714697	7.53892297652622	7.3984456923981	7.51507950542736	7.43946205499669	7.61020705080114	7.28339088786335	7.54171053564906	7.51712280815663	7.5253375027873	7.84552466151466	7.44989231204283	7.27221325393721	7.35204840261142	7.48256400177288	7.13840407290683	7.27416247691344	7.50033364022373	7.57983562164475	7.23194000397212	7.48959542046461	7.58101269246197	7.15512514275692	7.30094471630664	7.29167473617737	7.87009731077186	7.39931850432757	7.64257973010755	7.36969811149936	7.39614613798282	7.30315526433309	7.33395966838595	7.40481393875095	7.28207889569478	7.24364020891635	7.44387318199798	7.25990717959423	7.29278847431227	6.8310049947512	7.10209586098923	7.46023127890791	7.21961871084456	7.08786892376521	7.51972197641751	7.27590676167232	7.63576530486354	7.32064124951269	7.28402740054456	7.31317725159011	6.7767902732209	7.43614903274828	7.11790876122575	7.37239159850189	7.37036352736252	7.32765690864818	7.49221664439594	7.68970093864744	7.54502806628727	7.71849234599578	7.70910026230424	7.35991977093009	6.91751509525289	7.30746866961677	7.40943816956748	7.53484880705113	7.5598461331658	7.94915925171202	7.46829658406766	7.2969032802745	7.28707039745559	7.43857451386418	7.32715408700897	7.22189183956845	7.02887766178332	7.44910833345907	7.50626109459217	7.32532297982071	7.04219635782809	7.20184731202821	7.47498118987226	7.53833205734018	7.6003486889418	7.2287694105662	7.56173491895798	7.31067462470065	7.45487652363057	7.40328589539788	7.78957766645745	7.18383917777482	7.05052718261575	7.10955317965728	7.06431341437915	7.5637475817756	7.9286811986546	7.43483862698443	7.33301825593393	7.67230326484467	7.45333994955186	7.30494087915906	7.47846951677118	6.99519848283916	6.90415672307822	7.33094407846052	7.44204149063613	7.22047160454095	7.21476647986	7.38658462786871	7.35737038939021	7.09062482256734	7.53734750458062	7.47279939370166	7.18879781029887	7.40626295798437	7.06593340415473	7.69408938519063	7.20590687435662	7.58977412540597	7.53833205734018	7.44537748136314	7.48507728015014	7.35614442994397	7.56920021386122	7.59579593937602	7.29407108682779	6.97277591448458	7.56694077125026	7.42713955798466	7.61691737993027	7.44993253299979	7.57643424654134	7.3377919450332	7.20777698288194	7.26055933709371	7.29945051878791	7.39188477891869	7.4022089235799	7.27874827681664	7.33895075125686	7.36997392222274	7.4022089235799	7.56883937921603	7.4780221778091	7.34913161421994	7.37553234449785	7.604532030928	7.43926258664163	7.61182495195895	7.05793670691196	7.29114232448131	7.29548757047036	7.50035199650562	7.37836789094313	7.25564377579712	7.41249484437237	7.36703187895651	7.48848645548681	7.49471570307379
MDN1	7.23294983950561	7.26583167145837	7.50557675917354	7.20248272419401	7.58280774446165	7.26353249693874	7.48861281491137	7.47605147657549	7.0208000825603	7.62783420073477	7.29785916571236	7.61110812860212	7.49031669557889	7.40573600504469	7.31690916142015	7.44287529162465	7.44901880808096	7.26734717633545	7.2854300533749	7.65826432890784	7.47374455528252	7.41125454380742	7.40952661395325	6.71797595884249	7.03533268596032	7.55066774446032	7.4374245940433	7.288483437034	7.38755672537741	7.07252491854028	7.39091010655425	7.68722495533057	7.3731664091139	7.25634865067208	7.39847251868609	7.43506661717678	7.41569786452278	7.35350810467323	7.33187517353155	7.4372241433649	7.51162546442379	7.55385385261341	7.51122174678531	7.29968578863904	7.03677687945462	7.35284102745859	7.62346423773287	7.65278981012972	7.1699470594937	7.1786349705394	7.4761792202848	7.26276669318228	7.43468542191258	7.20823081984376	7.19250666031686	7.32289410688878	7.59536719427957	7.67929156497105	7.48451634864768	7.33881451139653	7.48873588259482	7.41102620245862	7.45753945360586	7.35194502452465	7.38686525837236	7.41165671406563	7.5830817586128	7.4456500763858	7.45717252496615	7.12606175562955	7.48134887339921	7.38518070328767	7.46730436449004	7.39947183368252	7.40849294607076	7.30274638171583	7.50609470051757	7.23403647464841	7.56573190130489	7.11699774423254	7.67927314333538	7.52575811974192	7.46056187432328	7.41518469171021	7.44436425806865	7.09999960045088	7.38093391082055	7.35849061166474	7.27172847234403	7.35422924895427	7.27765711817244	7.49902066658157	7.28378665616808	7.51173860310006	7.4503774306941	7.33061422721957	7.34336381393018	7.37531100845734	7.43506934537572	7.24928316009794	7.31983735711288	7.71225880077777	7.40663569466231	7.25753751041983	7.25661427617844	7.49156236393212	7.31889195767334	7.88083283488804	7.40276964033159	7.39371670626527	7.30533013525834	7.30956310883899	7.2538357891324	7.19640327923298	7.40956011228775	7.0991239404954	7.2780119252602	7.18369300697772	7.32745426417759	7.33061422721957	7.51382385140997	7.39902896978745	7.40738820206164	7.48555905684437	7.46578881338616	7.30764831939249	7.34742202858502	7.28793159735231	7.38793888463025	7.28378665616808	7.27193184656449	7.27644388166413	7.59835823602296	7.68183224425555	7.35327505527283	7.45554060684488	7.47105884205955	7.36345989750696	7.30533013525834	7.49600970846272	7.504837873253	7.56305461405755	7.1460863048192	7.15176274668739	7.40230768936742	7.46994897911875	7.35676583710428	7.31582047172609	7.53139975667085	7.32603716560996	7.4677380644652	7.55239843047668	7.42993820413226	7.37416630530497	7.41511214973363	7.46346272435788	7.46557319727603	7.27255203349157	7.47786284543853	7.51557894980028	7.47893677141589	6.81498267767733	7.41909173223627	7.41621086617768	7.39766499892959	7.5826514409584	7.17603198225812	7.77924135587146	7.15816044388
ME1	7.85378999563266	7.85919469219662	7.76890799329851	7.45857602081551	7.68033300014689	8.41974817497947	7.69477273432853	7.7667601408611	8.09362877902894	7.70425361560255	7.4751364431747	7.37634329034144	7.7820527589985	8.07753128062777	7.93593666052522	7.37823224018982	7.91669216843168	7.7402598023325	7.96029973692077	7.99456548229823	7.56392581619599	8.02561358492069	7.11306918770699	8.19462839430727	8.0002649535639	8.03310783396241	7.96234339691126	7.70552366440139	7.30659721638876	7.73395668717722	7.5270555344873	7.54153891159422	7.84437636385019	7.81010515836677	7.81822514610873	7.91864977042085	7.82281700435314	7.57283771840404	7.2797610956965	7.69480209579838	7.62155964399875	7.8748092426288	7.54608695398765	7.25264683721891	7.33897935203789	7.59499148687636	7.75120968350192	7.96942464800804	8.00314429175433	7.96423983294169	7.74936109253996	7.87644693699679	7.6914437712855	7.78176628614935	8.10649376529113	7.58962854286816	7.80658525532323	7.62381761808679	7.91500678703191	7.72967769899491	8.05446364820124	8.0565744417253	8.32895360197349	7.23787655853545	8.21388648604697	8.05331287115655	7.86073198574324	8.0095200029315	7.36611199543615	7.8371488351717	7.27380207704855	7.35761252257459	7.83237030697056	8.09996944911036	7.73966622133033	7.91367390698192	8.03964802701333	7.17451529397324	7.37431811853803	7.78111438023156	7.9495323674185	7.59731875560083	7.82516310559218	8.00151725647122	8.06079141135368	7.72193649555408	7.52518309542147	7.97511335035909	7.79944119477934	7.97915303979648	7.99266857420758	8.08225392075656	7.72354787820409	8.16380892656816	7.63736086449992	7.64648159517342	7.61793182071287	7.89689467612155	7.86006703371458	7.65668765327166	7.93712273431065	9.04339403952961	7.70903114084931	7.67477394950225	7.87067231170066	7.68411864567924	7.4063791569507	7.80019274150995	7.78980378285933	7.60876023998592	7.68809168231188	7.68227312196435	7.71734185357492	8.03149257509734	7.66911826982631	7.53284469517451	7.81234800120231	7.912091027597	7.82856570750051	7.98916860200228	7.48423618213656	7.58063572238846	7.74105234030636	7.8937814013152	7.86478014224891	7.58485550645798	7.5168872371484	7.82334865735528	7.42077233175319	7.72354787820409	7.63491316128547	7.44756851874686	7.6626288575483	7.59491856756596	7.60569126460776	8.15338224873347	8.42598129600651	7.58717832667551	7.59669028201879	7.69761754612299	7.68648498248974	7.69003606203647	7.57734343982097	7.80961456309972	7.8246395288737	7.65517195327635	7.9002756844889	7.90693440840257	7.51610164592256	7.59986417629447	8.21704149731102	7.59053956835109	7.57424664333629	7.62708505769069	7.49716020517683	7.60960935946358	7.41986707165025	7.53978724803648	7.60374257601046	7.5193074475091	7.77085588684829	7.95958234519227	8.18230767100061	7.80915876977901	8.13204289236836	8.02830604121268	8.27294020248428	7.67996925426912	7.70380763542621
ME2	9.22781131672911	8.37824214338481	9.14500620220019	8.58231723308876	9.03405724209209	8.64328329993554	8.69746449900278	8.14850857139429	9.16836506258176	9.03036456394898	8.94973696470452	8.67322095037498	8.93561817720922	9.23831500969361	9.08293484965515	8.13341656844229	8.84915405411724	8.78870729081338	8.92672730572333	9.13912806064322	8.77317630919422	8.65699910074281	7.88070288121202	9.22284048920729	8.87861406584459	9.06837270651174	8.69405299185878	8.56525416306194	9.75118429482647	8.97875328646596	8.79789466277715	9.14606575384236	8.83330889980105	8.84469299618506	8.73309892225626	9.11283132987235	8.28805880728853	8.93297369500925	8.82034101878717	8.81080204981656	8.76818116085756	9.00284572860307	8.58854718446599	8.01566533936323	8.92260860367911	9.21643040705679	8.62330075835864	8.8076838466669	8.7389633753142	8.75867556899477	8.97025237850801	8.6687478766631	8.95222301934094	8.61048458997824	9.02593906923613	8.77047198095436	8.63121212169302	8.51836517048657	9.27324516213941	8.67631827481292	8.84956754500791	8.98340215742155	9.11141855837062	8.72618785041195	9.23573869266098	9.11708640141151	8.73016098999631	8.76053147224681	8.46055043764734	8.88610272918541	8.20123152704224	8.95273081173223	8.77847825669742	8.8242560914918	8.60478667852954	8.70929465845943	8.72380581666849	8.55254289058057	9.0601723061416	8.75843160159989	8.46930680809745	8.89090865252557	8.91155764911159	9.44995100306497	8.74549973404706	8.5504362641376	9.03862183403477	8.95168943617097	8.61202573473369	8.73503685653423	8.80171914256434	8.97626342725657	8.76303328663396	8.88963248246894	8.7252193019454	9.01988455624266	8.64571080343788	8.91249834254572	8.64438471277323	8.757987706411	8.64912262482147	8.89046868985692	9.07340067203337	8.87997271587642	9.05237647762963	8.83629665509387	8.01656494344234	8.17760860701338	8.88579653577333	9.39241397946538	9.08060561671954	8.7710840358143	8.74508348490282	8.83787027619703	8.69270832121986	10.386486435141	8.74807997143071	9.04197454335581	8.83361529742348	8.93931835221988	8.7700515044297	8.93931835221988	8.58472323511837	8.61187522318301	8.94606082243459	8.50264547983448	8.95020408479812	8.94492867166672	8.49236920968858	8.76303328663396	8.84580342932279	8.3330932854332	8.8469223500193	8.51938442005563	8.71433082237282	8.69084185528061	8.91488216270021	8.66990777813785	9.01432913316546	8.8907506169712	8.5355077597292	9.01753028075672	8.82626348286911	8.79722255056331	8.71646294999366	8.6130425175138	8.78769994601743	8.97622671842128	8.46208952930215	8.83795618022654	8.80039350570516	8.98169719482047	8.55328358186097	8.89926609017148	8.93864735331081	8.6945011220024	8.73325232540871	8.70537810120872	8.72208338480265	8.54304814748588	8.36564459566507	9.41880082764822	8.99424141640447	8.49634297856062	9.50331053487416	9.1874551239684	8.90888877537951	8.98339754517383	8.64722313349473
ME3	7.59990380379549	7.71374231615836	7.90918621072985	7.80839604703207	7.81105881694879	8.06126433722125	7.64486748736472	7.75427551959756	7.69211548554538	7.69034384796896	7.63185645861323	8.04202980510654	7.73507221728811	7.46879001808062	7.85832029980628	7.70916645779877	7.66366483792717	7.37190608660321	8.33595728033673	7.93278678038047	7.59140802104227	7.66715235727168	8.2926983941653	7.74640880525712	7.57838690782579	7.61560988390333	7.65979114768197	7.88626254934795	7.56275004343271	7.99689442328747	7.68587803590405	7.61560988390333	7.83881401540012	7.78557038216171	7.91180231569056	7.56831286229125	7.7548616502861	7.95566111098363	7.63966389002984	7.65920170575027	7.88480640159721	7.67415784457908	8.00985387835863	8.0246881040465	7.69297261649848	7.69073171621388	7.51944336785741	7.72501954069146	7.69676593891223	7.97659709177094	7.98723158355157	7.48173887827241	7.87549346833988	8.08606891005849	7.94450900492845	7.59914959256635	7.83604991334561	7.73873957324562	8.08203153995958	8.01408531090887	7.76334331127683	7.45180276972463	7.74054314478803	7.99378074243092	7.95031441347786	7.92140459312192	8.0065827696813	7.27483534726582	7.73558016565979	7.74871124100924	8.35679709460292	7.7933521626004	7.84859661354753	7.52557681987733	7.24391204191455	7.73796330227488	7.72700052137287	7.63497308874566	7.2377904761159	7.59459856826519	7.99991578566824	8.04494408770447	7.50872166778508	7.98824487017314	7.82060412924335	7.64730716206316	8.29361118895921	7.821868311838	7.91556868479016	7.78162098884916	8.14095582185363	7.75663390645179	7.90820918266096	7.42517355874441	7.49072207701863	7.66138784603519	7.86408412555054	8.23633965778584	8.04636342188661	7.52730558280038	7.71960744645622	7.83820987117438	7.68386573013352	7.92447045804244	7.77663977910806	7.42869840841035	7.54296590392291	7.66814095177289	7.94249193624892	7.7801464264882	7.96199989157803	7.92643697077176	7.80940882287493	8.31053153276759	8.10742719743803	8.05574466653357	7.73822636373312	8.12573407464612	8.0843915217151	8.06751577209703	8.09354163474962	7.63845950168101	7.74799600153855	7.76743469928433	8.06559581375884	7.76435567739226	7.39846066636715	7.49331352036103	7.5373032716791	7.90820918266096	7.38128280536456	7.49791435985623	7.42997390511216	7.83637667041962	7.4935813982004	7.97088456970882	7.76135517306049	7.28256562916386	8.0346121241763	7.78654058420392	7.56743248559241	7.50961845935653	7.86832020100865	7.68806952514081	8.32035708716879	7.88296220165007	7.60264794564316	7.36089595864995	8.0945794553368	7.93583031565585	7.71536821585159	8.06630464398621	8.07326668614443	8.10458258964677	7.79013261774098	7.71718505761198	7.90137385119722	7.89084542906523	7.5091822904583	7.67457543042724	8.10809692232854	7.51740796601184	7.7354643971428	7.8867070453997	7.3311689738199	7.76824432190326	7.3767451241627	7.54563319593044	7.78942999191049
MEA1	9.8795518323735	9.83136356029148	9.73604007925729	9.92023590141903	9.80831830265618	9.68733416853608	9.4762958747476	9.76963314314959	9.55969723375707	9.90531775752986	9.89792869106848	9.96221965520078	9.38483141605344	9.83463031178785	9.80958486517325	9.65659826222626	9.92450862419444	9.70216867202023	10.0711291796764	9.69991933188667	9.78952988238492	9.71203360227869	9.63509128147999	10.0115292132572	9.81146037475547	9.78139021106834	9.80958486517325	9.56630124949618	9.55926888779244	9.8536477370112	9.58583107334919	9.91631380560259	9.83401932612212	9.90957209020564	9.75131900206104	9.87826044512214	9.60544650327939	9.77534296792664	9.67712862827714	9.95383712001301	9.82791235412583	9.90957209020564	9.71887387213984	9.65828084849618	9.54985430691633	9.91335410588754	9.71887387213984	10.1153518483555	9.78525057206695	9.76707921233144	9.77772652291955	9.56956401706231	9.86350217721457	9.60262609737123	9.96548923283677	9.68949318285815	9.53266005763735	9.45448477055213	9.95836628521961	9.58475362183554	9.51310212287028	9.9033517144834	9.79903561877603	9.25949973125	9.94573800793063	9.85801532647799	9.54146118544223	9.60100583650118	9.64459376365111	9.81274110291223	9.67145646697091	9.51310212287028	9.73219011402163	9.66680217372267	9.66445313265126	9.70047951415338	9.79103578293643	9.62856304126607	9.38723589060911	9.49879345505554	9.66483400103382	9.76714266271845	9.98059222564058	9.91523679734829	9.92900234293612	10.0164219262116	9.63358247708807	9.81027668089725	9.80187222778144	9.61677366824374	9.76575394063706	9.73982987680532	9.96850224646657	9.87178311910188	9.66203680595096	9.76409414917885	10.0779232884907	9.811711009837	10.0152665879613	9.58220742254526	9.78000374499013	9.62647846870729	9.64034329778623	9.58356768433595	9.62048562257142	9.44826584792781	9.70577744380041	9.99199440424544	9.8896998694943	9.88598070653829	9.91220067590774	9.47685120275532	9.71633440711802	10.0072008083765	9.98782457027204	9.65492456885298	9.80837380666654	9.70148864126947	9.74968044946525	9.85231919763326	9.71918076334877	9.54398996527171	9.72572973285969	9.85925355135926	9.74319564453712	9.52183132369708	9.65054522463188	9.5561211299371	9.83206292976033	9.96850224646657	9.40102878358894	9.67808316425997	9.56005900235179	9.5561211299371	9.64176428290452	10.0208533876498	10.1368382216504	9.51911669997876	9.86303416049777	9.64635093106015	9.64772107936756	9.94492612858267	9.68097857957265	9.74068650441114	9.8557912023734	9.84348556315532	9.70287422861152	9.70031768717695	9.80092982044196	9.94512893147524	9.6342762006904	9.90051875682106	9.75262784468379	9.82284818115097	9.70287422861152	9.76784541494525	10.04996509043	9.97897866683854	9.7444828213039	9.64537169083411	9.79082392956276	9.73219627706298	9.65940895397091	9.96532342266118	9.60024408888582	9.69146417378071	9.11188174394446	9.6368230177299	9.7042255776973
MECP2	8.62118447474908	8.41906819671528	8.49824980475062	8.6050084060784	8.43844988662236	8.40395624894195	8.2063069258002	8.31021709805741	8.41155019027726	8.06045899564152	8.82854083792972	8.65260456511575	8.267319990716	8.54382228175402	8.55538514132082	8.1888733966717	8.46493805465906	8.35751351893708	8.63420070038597	8.45379739158542	8.52141763814828	8.42945147106555	8.00037667079979	8.47159443545645	8.68786420767175	8.6427158980452	8.59367863777307	8.52330908936571	8.20253233934599	8.42868048046575	8.24740838526953	8.48431566210634	8.44157919165951	8.59944968282941	8.51560567516702	8.53306169596992	8.03858858605154	8.17053402362664	8.41794549947388	8.23901602083745	8.56682699777667	8.35653024648951	8.59367863777307	8.08848855973016	8.2163957496539	8.51477368209539	8.42257739454517	8.81016804683356	8.63389805645122	8.36638125984895	8.26955231740716	8.32418498560946	8.61458023301513	8.56099760709304	8.74850198108951	8.42737217396727	8.30902473295499	8.26955231740716	8.52141763814828	8.30700124165208	8.57032282852394	8.64757777194773	8.7138613820994	7.71873528314527	8.54240860747384	8.4447408788279	8.63653246391337	8.60707839773494	8.22450702288914	8.37567741725675	8.46705191970056	8.19625387934221	8.54879739193175	8.53081656398251	8.49759663918513	8.54158143025648	8.11243731113784	8.60155173256537	8.54588863799625	8.45997302133227	8.56271816458774	8.47630283745124	8.32910187670035	8.19220671798975	8.58929334622194	8.44728367688938	8.41845778517689	8.52815479237316	8.58303710898975	8.3170232045372	8.32244335419583	8.62374765034377	8.5359873594569	8.24950632312299	8.98751744278506	8.25822069020459	8.52715287369009	8.57563994743012	8.50818455883632	8.326193494996	8.405154389994	8.17022180126883	8.4874439680312	8.19370482173159	8.21527560372717	8.40855026000056	8.82867448344145	8.97125003300355	8.55744559586623	8.49626653848217	8.29884219007144	8.3772341724623	8.37830654822802	8.28492063784517	8.75565297354372	8.32078358436056	8.55548106283181	8.39142834182904	8.5385747333327	8.4981430041421	8.35157230124681	8.24950632312299	8.33836205334644	8.49342493668581	8.17936040087508	8.6058189285952	7.99924215272363	8.26833142862927	8.57699098475361	8.5359873594569	8.48025841290573	8.5354322101372	8.24373877417657	8.56197994840114	8.4209663811877	8.6958523682331	8.11019909632941	8.73619696488149	8.36001151158735	8.20957340711617	8.38846484945058	8.51194366939347	8.55223789776282	8.53320341378258	8.68559969022333	8.65896900494482	8.33001316465899	8.2610162418803	8.668177398589	8.41857228076196	8.35004749723639	8.29145502339832	8.77772930650364	8.50807893446217	8.49333116917504	8.3801202758781	8.668177398589	8.49787894071002	8.29834211032591	8.52084091875641	8.668637403987	8.51311673195344	8.23197429725604	8.55612863869286	8.25074769933504	8.11677831616178	7.92719159169826	8.5688934588091	8.28227165297016
MECR	7.74867938055292	7.74115980604821	7.97630661058148	7.83949903619194	7.72232344657948	7.76452386410002	7.83795870989369	8.13483296074994	8.02363135689243	7.77447189769056	7.82777915240696	8.33889420111749	7.74551069986207	8.10809628642616	8.15004626255633	7.5504249944352	8.16094246304635	7.911585784367	8.07648259007347	7.90340409678717	7.83521091302936	8.08135788518656	7.49983365705284	7.95344862788368	7.9329844751736	8.22816857933768	8.0460148529221	7.86899653539086	7.56479592555975	7.82784854598416	7.70183081402341	7.72540840535588	7.66362572114118	7.86794101385476	7.94931810741454	7.89889719138652	8.11568601753914	7.80484826582044	7.76079373363674	7.71372079518255	7.99559336526373	7.96730296970055	7.94771810369413	8.00955935931549	7.87513061647916	7.43756023407951	7.88709942708106	8.07064772810296	8.11680448313255	7.93998835313955	7.68593802566527	7.80272886736269	7.4015262477192	7.94326471245779	7.912115153385	7.77193111053405	7.65745754764573	7.84933838217312	7.52129864869421	7.89966084493945	7.93809120933297	8.35439400677027	8.08630556280132	8.13038416570924	7.79546555821787	7.94988678583513	8.15628505842338	8.04133983586782	7.76079373363674	7.911585784367	7.36259211087146	7.88649035900235	7.91831690802053	8.06431009394837	7.86012714512054	7.98496782585318	7.62193206501398	7.73486976652	7.49810174705175	7.56107608680951	8.1650421045423	7.92167691060343	8.09229701338486	8.04010084793183	8.03455890064501	8.07196784519762	7.96639135456311	7.93091733548279	7.94052018996009	7.84160291242551	8.04029465282441	7.78868282453839	7.89854959916883	7.65953869019722	7.45237680918632	7.66059677680402	7.97655695865213	8.16354656113894	7.97006046413153	7.78238920353321	7.82047229945766	8.08043586599061	7.88327891383865	8.06639581237882	7.91904234452063	7.72321343500881	7.83071259320345	7.78267503935022	8.04653557359041	7.8124612355832	8.07344322980683	8.09192129265998	7.90014041671695	8.2125360763529	8.08848830296142	7.89337287298152	7.83559448354146	8.2125360763529	8.26116842951881	8.07412972600568	8.10824094114772	7.87329168107363	7.96275492028285	7.98054928742322	8.2954371754746	7.83039331414341	7.5980766001009	7.48823723738374	7.70462883739887	7.89854959916883	7.6937440850096	7.71551478415309	7.64706770202137	7.65870226003549	7.58920740048793	7.96748866070491	8.002371321518	7.35607129494033	8.13995941810368	8.11261467464721	7.56319825073863	7.74381559106535	8.17508966747718	7.77946087912637	8.17946143716773	7.80352390478501	7.91779063711151	7.64332448496189	7.95611911146046	7.92685601035465	7.81353223941697	8.18056432685877	7.98659010053912	8.32230146559331	8.10860282053788	8.16688231398258	8.03835779048791	7.95270730608427	7.76563879882702	7.42722374938688	7.87788500590218	8.0471469150329	7.77697688548995	7.80693542792247	7.62474044781091	7.81853777658747	7.95923894202943	7.56057756285854	7.63600661375903
MED12	8.30418603455903	8.37155826978244	8.29536701862403	8.51436261696179	7.90838270661504	8.02089522127141	8.07141405919455	8.19259668483235	8.18795143844344	8.24888951336465	8.16368917646669	8.52860272786941	7.90091532244751	8.14754993318954	8.04364745096697	8.11156222651894	7.97687709281312	8.31069710098533	8.34527312034666	8.10629506386482	8.35649001531859	8.40763139260995	8.13135816850926	8.18515606816392	7.96047219631315	8.15439501324842	8.04557501724281	8.28684681310069	8.34127645162141	8.29169444494355	8.50315240616881	8.41344409379938	8.21985267345916	8.0001145458333	8.25054307838417	8.05052524469702	8.124867858963	8.57447599158469	8.48313086233217	8.4696780476294	7.99036704911281	8.02478744760955	8.40293856114023	8.29777710937349	7.88834731572065	8.18652276043601	8.24617344834617	8.10475836202213	7.95558694194945	8.10412615719467	8.21649589286393	8.47147810409421	8.08849619453978	8.01057661756459	8.19812457538406	8.54742980536677	8.42684299292447	8.22710606000894	8.1310618341612	8.19230732067	8.34453282193208	8.1451918834773	8.05818708710521	8.20780107709793	8.04927696266602	8.28262716464446	8.33192091925318	7.93170090611558	8.40293856114023	8.42038372097306	7.78560079110208	8.51133599742563	8.06357580958914	8.16906545465321	8.35416003467875	8.02237599888069	8.29268290427558	8.53626024323303	8.53334535190372	8.21429222610803	8.09179740346313	8.34146975728251	8.28577026803366	7.99975012142255	8.05419638168784	7.93489310919341	8.12748580368972	8.10236116962097	8.39337902413608	8.0181907125167	7.98048314391085	8.16794584438207	8.05816315350212	8.51260787846878	8.47864117960468	8.28522736284686	7.92893702243953	7.99098131977385	8.07400148585233	8.32274263994516	7.97052999183747	7.94390688358757	8.19775815274875	8.27617185534859	8.12707025907124	8.33862757046366	8.52764108137312	8.29326939992683	8.1852791512734	8.30419911876382	8.10408313389801	8.10646788167651	8.16136131993869	7.80667058577876	8.0058737153885	8.18125310914131	8.37377145305053	7.88074551496766	7.9891721693893	7.92177311169144	7.93277133434403	8.26336537301657	8.23011629190277	8.33862757046366	7.98137412520454	8.30826270180054	8.51048966900593	8.48769151363769	8.35464296259167	8.05816315350212	8.38529358701484	8.25325945247967	8.35345118651902	8.46958912168135	8.20855067211239	8.21952586273209	8.52421868220094	8.23410876117725	8.18592949795082	8.31006632676182	8.29866048692038	8.59276285180379	8.13169022911139	8.22122856229447	8.07592026044451	7.88749129178308	8.45585266790565	8.23977986203128	8.06496442658259	8.28403144546773	8.16424939485257	8.13441529797424	8.2807803159303	8.03072271942979	8.35544165545288	8.40525097874924	8.65759286949796	8.08570284562666	8.18192497881798	8.24622831957494	8.19828895320198	8.12891113391131	8.22593009969773	8.28349156012539	8.14684632712789	8.36674248371822	8.0177052664125	8.24086966031144	8.0383925457722
MED13	7.9834895375889	8.03795705732434	8.40703795109781	8.18243810952676	8.40425134865048	8.53132873736435	8.60859846776806	8.14098843144478	8.23209157079546	8.00842526939677	8.28435242644825	8.5302317710498	8.23166177950484	8.15763058399485	8.06198315746691	8.66810049386634	8.35129412913995	8.16574319084116	8.01456964608233	8.24059566102905	8.15707573899221	8.17710078107336	9.11198324653344	8.17570802533681	8.1059273015937	8.21607401300041	8.10221294150948	8.39988139194735	8.3189365459369	8.24169056197858	8.44703856057864	8.23536988794048	8.23507829360235	8.2277471643773	8.20999660907176	8.19844478215312	8.66159964703793	8.46577381630372	8.32062978181181	8.47395573012831	8.19049403404375	8.22181129750309	8.38669969063793	8.51301299516027	8.32403180364449	8.11858743529807	8.35069495037247	8.28229070689808	8.14334432542366	8.13094336030323	8.1602187815256	8.32731146282266	8.26656371891711	7.91330870744486	8.15736425258647	8.44062811828184	8.33880417165089	8.42940590663438	8.07615974176544	8.38450389099167	8.27641480454056	8.01028332747416	8.25966146572616	8.10568106028404	8.21833843299753	8.07342507075672	8.2444206412444	8.13391994098397	8.40452956293233	8.368649176391	8.4178155974311	8.46885283854879	8.12285144630545	8.2531261180394	8.30446540495324	8.44584797752858	8.42016195116189	8.57534260311852	8.71808211505529	8.45851915169668	8.23949746833683	8.11430066533971	8.17333975678886	8.17451681739699	8.02453586639969	8.0190971733701	8.21385969479133	8.43078921650869	8.13632422806419	8.296297623124	8.0397642551618	8.10482652840918	8.33490631363306	8.21673710410975	8.67332346144485	8.15523974859419	8.09762601295214	8.16273075202854	8.16913576364607	8.30902734077674	8.23372047638472	8.39937499106387	8.36787361243767	8.26155708122421	7.986200609477	8.44456998826151	8.71704353165385	7.97849265972618	8.18292515759484	8.27479836128394	8.24678528111284	8.34866528625859	8.2946587798181	8.04128110980084	7.96117673047317	8.12382604947927	8.35955498937073	8.02270696167565	8.07675249008077	7.91716874557085	8.12137671639847	8.56176289201824	8.34245603995069	8.31853593501829	8.51123626252384	8.45614801583762	8.38846597843802	8.234525062847	8.52651967642541	8.33490631363306	8.46029481490212	8.37015777345622	8.40895978250909	8.4716444167281	8.66628436149926	8.10030576376218	8.30771231217306	8.59826656617329	8.05585968114255	8.5765754215399	8.21710669606077	8.29855207350007	7.94534696631785	8.12992021476501	8.32449001265358	8.36057624307736	8.30769923034847	8.84328703273795	8.10606413394234	8.44888960994091	8.423174107373	8.2770574286559	7.89903048211934	8.23916878983202	8.29669606358655	8.35295656411288	7.95688175426887	8.42187193279268	8.30370363169933	8.42570997963648	8.32064077271272	8.36902668061783	8.47700843044334	8.06861601505303	8.38895816499638	8.05649751610959	7.83504147797416	8.3766963712315	8.41748016494755
MED13L	8.57817696659078	8.25976503241372	8.45301744183659	8.18917255120384	8.66661281694535	8.69985820055589	8.5281574695077	8.37949940013458	8.25743129435556	8.22706388997411	8.67119642490912	9.08484907973678	8.62160605334757	8.20000158449394	8.33310727269829	8.43288737009761	8.31531432450995	8.44009513384114	8.173947685029	8.28235700987604	8.45250175938601	8.50380926861339	8.76281002595716	8.19491865784347	8.47782060146926	8.18881181745696	8.256579109854	8.55013740239858	8.29782876870673	8.38918204882	9.04053686765523	8.48512352796955	8.86214228404726	8.2930618897067	8.46345195746538	8.01255385218806	8.72939834630929	8.31570322784226	8.73719718130035	8.41884265605248	8.13388246421584	8.31782570975618	8.40290896434338	8.81778388824739	8.82994439138613	8.35104022974295	8.70825546559692	8.51621125820141	8.24161802496159	8.45476511568338	8.7204070629019	8.5907503176248	8.59315487147178	8.79919677892214	8.54844904494089	8.55063325743624	8.71260546526286	8.73508861006343	8.59237841563042	8.66137949857626	8.58915204885821	8.18043117558206	8.39215758076386	8.41261447327424	8.31377503882917	8.21005821791791	8.44546998108814	8.57653850964417	8.7187250358704	8.53247915200779	9.13476478812743	8.70609062233097	8.5521952653382	8.70609062233097	8.53164648207991	8.63268601131436	8.94227362053313	8.42285986719738	8.52308605680608	8.73186619153987	8.64806968767154	8.5321560800855	8.44572534778388	8.33626188055696	8.32068850424757	8.06922669588852	8.83042464970908	8.17891385706398	8.62924902168195	8.50809240568346	8.51148799803797	8.37492404477586	8.56538110228235	8.67392800840457	8.58948750381396	8.43118411590627	8.04997944360077	8.44407327934083	8.6277095871693	8.61570650055918	8.47586223156464	8.421649879288	8.42349235526538	8.32941602565418	8.22547582479245	8.37987770814265	9.0961886592313	8.77923207601518	8.36396793791184	8.568500832727	8.01926134486085	8.56383481017867	8.0540282693469	8.10018871814578	8.29326966156841	8.28745746847017	8.20475853026608	8.3340755084191	8.42062778960609	8.32907989878559	8.01133785978833	8.59955590262434	8.48409581308741	8.76772826361138	8.37137148458609	8.68577299246513	8.72265063382662	8.38388951377827	8.65313717037924	8.56538110228235	8.6098550310877	8.79416914018226	8.52804397996119	9.02206589544612	9.13558030845758	8.42572903397165	8.72447062364538	8.65096429019913	8.38219771728838	8.70566833216098	8.58907671876588	8.74868590973361	8.51960160903042	8.39752555663968	8.58028677928865	8.61440638461791	8.40587223683836	8.80870165805869	8.54683154617635	8.59872527555466	8.57420487176301	8.48615456120347	8.18962741899186	8.26176081127534	8.26229493097543	8.45399793181318	8.11491452307613	8.84837889697927	8.5075212087445	9.06135635382572	8.65956464043423	8.78857825147815	8.61744940517238	8.22834986537695	8.39752555663968	8.20943169022016	8.27928834564998	8.50908422265051	8.55085423822477
MED15	8.37393328716768	8.44279368777628	8.46058481300599	8.5911593759508	8.58289608490177	8.3133723887534	8.32402498810498	8.38558199921443	8.45358295891016	8.18052111605968	8.89236382085856	8.34240211700202	8.38515643948899	8.13193310091656	8.39643771175331	8.60941703971916	8.40827996589679	8.31949364173238	8.54455739130662	8.31813023919818	8.48479609735643	8.52893139721462	8.57635002815356	8.34681208220871	8.21797272642521	8.22609180019092	8.57949413932877	8.5045508942643	8.49450061939471	8.59834023715617	8.42618305333114	8.24291149456142	8.35684290684551	8.52050797764426	8.55649389495312	8.37428627914719	8.48859414753278	8.27466976528545	8.50108038277711	8.63332856956349	8.55355765004252	8.53126558397531	8.63014083110752	8.74529148006316	8.13355489394999	8.27979219423944	8.72730725594534	8.3506940624542	8.40315219762066	8.50361583691591	8.20654177499284	8.5785055935538	8.39764115448504	8.44276673027288	8.45156536750632	8.57882855546459	8.6219105960687	8.36947807387986	8.16962329990667	8.46170817066681	8.33241560981513	8.38182242262541	8.24724115844912	8.5448992578015	8.20429894539577	8.37977721208981	8.60207022235041	8.53765771111844	8.4785013736012	8.40218704207893	8.79462004144534	8.54953615963507	8.35528732736027	8.58508477700075	8.53698535075803	8.56239374414413	8.29094441385561	8.29696838784302	8.45144911255465	8.20503859623937	8.36893264311651	8.58995150607654	8.46706689092213	8.30853666886546	8.4948827245142	8.51193732421301	8.41479286628196	8.47366563729701	8.83381162544574	8.67359143632402	8.46417672304584	8.38470334231722	8.52332955284862	8.46506006025076	8.62099913490699	8.45482302219775	8.62710983829643	8.50148262420801	8.64961840667528	8.27993902365297	8.20033298756049	8.06287194969854	8.61305812581987	8.53586304962609	8.40012803828827	8.15017246436527	8.68145295535066	8.58917642206135	8.4413507288885	8.68836061498302	8.2380466540886	8.54567896725752	8.29506740389845	8.35283636654102	8.43087913547959	8.58917642206135	8.4512459244824	8.43266980081241	8.44857812924769	8.47241432950464	8.3948322480479	8.53305691558733	8.55032688273659	8.61203917332269	8.44857812924769	8.59435009785627	8.3424668456234	8.31388277651535	8.42545508209252	8.52332955284862	8.41352176953733	8.49299430012781	7.98852387560877	8.63791913403212	8.24756663432382	8.50997187917585	8.74722643027142	8.18828464128854	8.45957210756367	8.52154332714424	8.43346485086806	8.44422791046529	8.65681003672123	8.48943584029123	8.51450174208131	8.60475767458547	8.61076422867336	8.40678072305998	8.61677072444537	8.42806362624908	8.28120625838669	8.72143495637352	8.60702786491929	8.3991965146636	8.48856369201845	8.67220879632249	8.59272691256378	8.42037691980845	8.48680154098231	7.91046521926379	8.40428825635066	8.49149594522888	8.61920463791196	8.33056894484616	8.28702452118013	8.48773298621329	8.32008845677427	8.34482029876323	8.20648506955666
MED16	9.13615123372792	8.85736919360539	8.69489222701294	8.9338178059638	8.46547355023112	8.53396683417372	8.49779478119634	8.53020918114615	8.79307530104524	8.72561260633215	8.87405161943912	8.89698428226073	8.56566844387	8.48030295804067	8.64576909094563	9.01917671709341	8.56153789457711	8.69483479256362	8.46775910929833	8.70680462893051	8.82386704279428	8.91343088819204	9.14226904723095	8.55271676200629	8.37571317693712	8.41740266349435	8.61012418903846	8.9823723762163	8.83063894884052	8.65852159083317	8.80156637461733	8.5886848811248	8.80584861641678	8.54982150741045	8.58087035084778	8.63574902602139	9.00933214427221	8.75086969770988	9.04529970501863	8.8994101592926	8.63383135143925	8.62385132774046	8.97804273308056	9.14730283998844	9.03612393861285	8.73208963218358	8.78400638802207	8.33947507682728	8.57503190483911	8.8380408396227	8.40519997775822	9.08240305073931	8.47863862965231	8.81645262136816	8.58635309574328	8.79664658227353	8.78178201737465	8.7628506971455	8.36090760813011	8.85000106402107	8.7824691840953	8.45300202542309	8.60757467015626	8.91904808156432	8.59486156221573	8.51804313274641	8.91826441357878	8.72625635367631	8.93427830515471	8.66870689945416	8.99562854209179	9.02088907028617	8.63896881939366	8.77396538149028	9.00829013458028	8.76052822198413	8.53515762970949	8.61012045693598	8.86702935319741	8.64610210172844	8.57213585223454	8.68408320616836	8.52208845948288	8.41907925143248	8.84949505029293	8.944035732535	8.59549689568668	9.09931464173594	8.89949880549605	9.02815190136744	8.83876143701587	8.7758695870651	8.93759467619702	8.96509495374698	8.71229303859663	8.65849048130557	8.83515837534974	8.79966379529085	9.0217065990725	8.4697344935957	8.96879278039026	8.327701582668	8.89257587474964	8.60113898196942	8.62693045161363	8.68436339441492	9.069535387345	8.76481653272962	8.82961059869012	8.89009862466645	8.7630537392408	8.62457346054296	8.77130588483975	8.79334219288922	8.64573942147043	8.68271264043513	8.90070811487988	8.69713504465141	8.79391833769564	8.88366676717411	8.59909891591033	8.43408811461292	8.51642712977491	8.78766365036754	8.33093632804874	8.80782337764596	8.81189835586855	8.85705486076186	8.76481653272962	8.93759467619702	8.57216890337546	8.73634578510305	8.72346364912403	8.85302191826747	8.25427652075177	8.5479166041502	9.22779444423317	8.46156262745322	8.50924909053311	8.51334205967816	8.73286474764816	9.05414953635047	8.66901144832981	8.98875099118357	8.67558903960475	8.57535989245093	9.07529402643286	8.66428172606797	8.72656091682938	8.72804144445743	8.449179888109	8.66219962624115	8.89376628080779	8.4404483439223	8.81450109611076	9.22846338850456	8.84501478855299	8.71997979523831	8.77768807565499	8.87581398848933	8.83548308392925	8.94757839902967	8.53406225866401	8.42210569874279	8.80478430434957	8.59541655436324	8.5339372044501	8.50034362995515	8.69836877591463
MED20	8.28316307752937	8.0242472113077	7.99501290425884	8.14700176593956	8.29475035105676	8.22273961651239	8.28989144411817	8.0491662236339	7.86971700253616	8.02441826673185	8.26296609410613	8.20520516306486	8.14058760157392	8.02694215347713	8.06348861856702	8.17757899802248	7.9228191351581	8.22456450547993	7.98367403975794	8.04110969813308	8.22756588887135	8.31237513930585	7.87214313575513	8.03510012953361	8.25129659545397	7.89896846608824	8.26102645071042	7.99445715461647	8.22118632824528	8.27813401659376	8.30073510017184	8.38339412582662	8.49924473394797	8.35521595337721	8.20494665788422	8.08375840414388	8.11049735875752	8.12140787913443	8.24439252419979	8.19919027658403	8.09178966038512	8.1544575244614	8.04511028504165	8.07653838771835	8.28119848292527	8.39575094913267	8.28469323788454	8.10145110786091	8.2154526527046	8.00406480370023	8.28416107900895	8.04467465910474	8.23505147037806	8.26451801036881	8.13906865372593	8.17886844793322	8.22118632824528	8.10562685175728	8.42540816908651	8.0731244351044	8.17929785139911	7.96543439620455	8.07025578118834	8.11305899464258	8.0841753570392	8.19019974108236	7.95383811518579	8.10231656498212	7.90630529038267	8.19019974108236	8.25657909204272	8.14821082315686	8.0359567815414	8.04673979176337	8.01196235977562	8.04634076834077	8.11457406430209	8.1196934524515	8.08060640808885	7.96085147985484	8.43665769729428	8.15244239739638	8.18605408571156	8.33100060324036	8.12623231090436	8.09189600206957	8.07877207844838	7.93789198056297	8.2012050553468	8.15701079571091	8.04417530777252	8.06511543193803	8.10557251411342	8.283079989298	8.31527555914312	8.17245018191767	8.0093562503365	8.0809318679316	7.98769669449831	8.10949796474577	8.06200781416402	8.17434059994337	8.24902260448806	7.96027224849162	8.13531969139783	8.33343832986174	7.88302597311289	8.15192544351765	8.07905085856654	8.08389015241827	8.38288980350974	8.18639245782616	8.30827610421894	8.05166051336266	8.26443231816683	8.14139520922913	8.21645274535687	8.09216507496049	8.0338403759293	8.06245041643035	8.19922155854922	8.07228246856455	8.05277707985954	8.14602770030882	8.03312032799768	8.20344368367589	8.08017485075403	8.20558113677017	8.26819908011082	8.10557251411342	8.11637319591599	8.2229576292204	8.40674814966246	8.00830750885981	8.22649489708095	8.10368006938645	8.37348930456314	8.3636234733427	8.15266592250059	8.01079287507066	7.96098546884805	8.22332831161732	7.94028047710893	8.11663758753093	7.94965378150942	8.15579283286149	8.18261128762548	8.12931680805431	8.07496223973939	8.07319505448285	8.1378738623492	8.05484830450905	8.12894400035972	8.14201217731284	8.18669100870836	7.97107627397687	8.16476469523259	8.15864644969318	8.07996775011071	8.46022105485318	8.14423499042092	8.26238399483009	8.3236972067291	8.09990378756433	8.20124635599415	8.11301983858928	8.42967864381275	7.98537302688142	7.97963760924507
MED22	8.35655530638618	8.26859269866194	8.25201850480689	8.17710928950389	8.30374761432829	8.1583191707894	8.10687901984062	8.12275860544491	8.16403792911597	8.01087977030993	8.29096126367094	8.02688722055538	8.23927591856335	8.04231910628856	8.08067643128251	8.2227025750815	8.09862812269877	8.1754060073186	8.06512357717877	8.14657321433581	8.26400825201635	8.3896843227448	8.63308745388767	8.07838249812264	7.94420034731068	8.002880838882	8.02965273855085	8.25206807685724	8.28478344398313	8.20208280182053	8.32198304651853	8.19994865352751	8.11846930694552	7.94873517318778	8.13378965559496	8.12206914000085	8.60280851841963	8.2533224115928	8.55218960596352	8.22514780972817	8.26444356408288	8.13228754230215	8.32475524915199	8.41383723058741	8.33109828097302	8.19865294842444	8.19297012305927	8.1401489647944	8.01578236407509	8.09862812269877	8.07037939360155	8.41818570222223	7.98683825700338	8.01134650094398	8.20250763356146	8.20858609274395	8.00638070622982	8.22599383645378	8.11216393664124	8.23928659715876	8.20661382030609	8.09400972804459	8.0097955681556	8.43408010915611	8.02342093798339	8.07145145145696	8.22514780972817	8.1666527039578	8.36888313888668	8.14978806270988	8.50731896113833	8.39913844400827	8.17015722275985	8.20074970907512	8.26526108606607	8.18672536964743	8.15253213320929	8.44329679487302	8.42103468400724	8.18285698014349	8.02097327222133	8.18730329926047	8.08204773572479	8.17619341473362	8.27569896886388	8.37949384071356	8.13505151720049	8.07756099255819	8.23640038666957	7.96083881645889	8.06048665735563	8.18857247665784	8.30107561030905	8.34300674381798	7.8214989557079	8.1625380041093	7.86718520855417	8.128353844372	8.13777476449122	8.14001882637981	8.11525385062897	8.19224008180477	8.17256738427775	8.20670856908013	8.1789353916489	8.32336887109686	8.53637597639405	8.31702260334665	8.27851303918256	8.29062338863758	8.26504059006221	8.14764561509242	8.33591072934625	8.1979399731258	8.37213652186842	8.24154247020997	8.347081814225	8.11898339863643	8.05992570493147	8.2291449565712	8.19711304060988	8.0106394097863	8.19738919446828	8.14984271405647	8.02565764024001	8.13809346398972	8.23799036202263	8.34835368012706	8.24661072454384	8.30107561030905	8.01880570224523	8.19313203145358	8.24330591599109	8.17758344315173	7.75933509507291	8.33233071541379	8.69375216033997	8.09482530364154	8.05992570493147	8.10506736517767	8.26179204603109	8.39316920429	8.09102558153887	8.26713693519766	8.10520267390085	8.21247008959739	8.25066505938556	8.20744942826554	8.17939614204434	8.066774678712	8.09954058233975	8.19517181662347	8.34456687135078	8.08977242579961	8.39691944215125	8.48754453044401	8.56876669181779	8.08821116977591	8.17338248601147	8.22569406369819	8.25693719758366	8.29334960402254	7.98901659586586	8.25257949146044	8.23780909665905	7.98271172903424	8.15517980981885	8.02601146286012	7.96100788035052
MED23	7.51289458136495	7.65544297931043	7.6560509542485	7.90170221008675	7.77785457941085	7.98980953048762	7.91102232963651	7.69346161798656	7.91877553310916	7.98315590915657	7.27105586920259	7.60737881697802	7.96198158041551	7.95212923214164	7.90980561222338	7.50590438646452	7.8239827231298	7.99225007761648	8.07542497078449	7.87164427408852	8.02263459425025	8.01262782998731	7.26112563804057	7.62640086476866	7.87313530300513	7.80307448001349	7.74218223728581	7.62482769959936	7.92766401963784	7.69653152350592	7.78592774853521	8.35157197230857	7.80366724110059	7.71374558090358	7.64161598977596	7.94942843696735	7.60924648353352	7.86031979989206	7.59724290655098	7.60767918112176	7.7454325179762	7.71431051751797	7.7715204050568	7.80838066402492	7.53861963681934	7.56923790751683	7.43281419803245	7.89631492124292	7.46583722092288	7.59646918601306	7.91993483760605	7.93681885573682	7.761217081582	8.07109473352196	7.77517174855629	7.57387267278813	7.79615708778579	7.57968994348299	8.06971402693435	7.61969411489344	7.64977895786613	7.89478049992003	7.86151107591542	7.38767961184799	7.75812745452438	7.79926469027316	7.96251817673692	7.90980561222338	7.48991909562098	7.875166751739	7.70381389950937	7.54467014712941	7.76179162927981	7.76713203559266	7.67041995415448	7.55817954591007	7.8049729463593	7.82091247103591	7.8407691154862	7.97012737338525	7.9385962147533	7.51747754255741	7.82158721613035	7.80192229321314	7.99720846105618	7.20418615055347	7.89704647472345	7.64449914897643	7.55313590592576	7.91470569398873	7.51945449324026	7.90987947793513	7.48473677992497	7.87771811057421	7.86518086321508	7.88162244497578	7.695033810242	7.94460845384959	7.60019889303991	7.82818471165422	7.54640272316151	7.54556163277517	8.05908016464496	7.7851809510413	7.68887036477973	8.36313470835981	7.35280896204412	7.5802642146647	7.85202502663975	7.49976838690798	7.79250487027935	7.73440677733521	7.92006634746896	7.90747672309913	7.98976302296322	7.82854098276904	7.6179982231763	7.89067569340033	7.75949845453039	7.82015706670464	7.71239810778474	7.6505447871312	7.87175393314974	7.55892219193694	7.83447370765991	7.61711980566639	7.92818090906093	7.75983255494083	7.92406376519228	7.48473677992497	7.83359903154592	7.80120885886627	8.11508445753054	7.44351462743642	7.64870527994061	7.71223877203857	7.20776993298182	8.17862764485089	7.96280874740351	7.81669998745935	7.80798237594466	7.57997443925844	7.7773003206914	7.63099450943095	7.89117403727246	7.86227486588666	7.57143032975874	7.77567509812676	7.86932402856044	7.86753252490456	7.95794977094405	7.85804780362954	7.70562541834109	7.69793807142362	7.57621555249723	7.78823420382048	7.668129077312	7.68449575545342	7.94542683695705	8.34748068678972	7.97346597256117	7.37719858267064	7.58794253339551	7.76344061136755	7.44149973563818	7.73194015607653	7.45984462729351	8.14650656271117	7.56906180376574
MED24	8.29409730075946	7.7289062317693	7.77685610859364	7.93414021571582	7.68524408859198	7.84235610129042	8.00737864646049	7.946738809047	7.89977664664452	7.89699104902127	8.09180776288525	8.06058349712012	7.75113029741467	7.88707429277556	7.90149427566468	7.85101334813934	7.98583031210424	7.81629805303172	8.15536309491201	7.84508442003304	7.99365410937435	8.0371793854391	7.5612117473693	8.06897531280481	7.86343342174891	7.97638685383538	8.24385779209636	8.08913456171914	7.86737111973092	7.92257540824156	7.8299984308418	7.73190710882047	8.02939803411334	8.04948301952984	8.11725251514952	7.9551131202197	7.98091298148356	7.72422222354171	7.8947259459861	7.87107374519959	7.97944060331005	7.98542515057193	8.14495530421908	8.03755143933779	7.82056935041072	7.78823412985711	7.99906746258331	7.99665171537213	7.95474564781956	7.95631550632826	7.72165127319723	7.73124126645314	7.64935949294081	7.95921324047316	7.89889721396156	7.71184168345115	7.67420269248488	7.75397384556171	7.61215931504268	7.83422689104505	8.04091523161751	8.13424102437224	8.12769744710862	7.65858416215363	7.73545267181025	7.91095385772332	8.18572824476612	8.03524535844219	7.82383051185696	7.92632983174489	7.56329226437797	7.8910379170726	7.91555201221062	8.19135709161125	7.928982906158	7.99325374545588	7.76545770982174	7.88448578445001	7.65657458171483	7.71879451191888	7.76324759451843	8.20328684794325	7.98377087324869	8.09358428908948	7.95746394833312	8.03081578432199	7.99847930438652	7.75199142727178	8.13597070260476	7.90296618702592	7.90204707678988	7.85211734418141	7.92981982131113	8.03128075562836	8.03689837276023	7.8551478348087	7.80438730756161	7.89372508249543	7.77067506223883	8.02176368361904	7.84369461696813	7.91063757085675	7.90836688596346	7.9903683612543	7.81625615950054	8.17622518381321	7.7465400784865	7.6713759268691	7.9367261261375	7.7723426598369	7.88142013042031	7.9438152881226	8.20748945497438	8.10354078912573	8.08278858075919	7.8116781073256	7.62899428483853	7.87994506382166	7.89997216079306	7.96908515305639	8.08088959093589	7.7461343897191	7.93985205118112	7.64843187317126	7.92054114310446	7.59168902850888	8.13661869087168	7.91645098268867	8.01041648297928	7.92981982131113	8.06853713727088	7.87556886220292	7.9076350255911	8.16914425446496	7.96398216072695	7.90326729838353	7.67032890322605	8.0579225697533	7.79409465000185	7.89845691151187	7.8735780883926	7.8312867209071	7.96987216969014	8.11637293514335	7.74551803753382	7.99477385491491	8.00510770393151	8.02304506544746	7.83091123574177	7.6975426172631	7.744342029602	7.88694995779587	7.79989828577693	7.90314487569786	7.77166300952967	7.71236020726799	7.84804670983925	7.71844585423368	7.81668564806561	7.9644194096982	7.79113070761603	8.04201640619562	7.81503158253721	7.9528907907278	8.2474806419813	7.93173276376058	8.31611855037089	7.97649570826066	7.99052698904612
MED25	8.06112373467058	7.96598045944997	7.86186422680552	7.73216009601637	7.76274934554284	8.0160475233202	7.721517146248	7.73527952569034	7.80582967038343	8.03976709120711	8.13751022052101	7.84336502438605	7.9222881128149	7.80272135795765	7.75401337347961	7.73204266885545	7.83709155339096	7.94951727193264	7.89503002192502	7.94348781657791	7.93791347889257	7.9000207146103	7.5033708411264	7.91663587284292	7.77157851818117	7.91313957377918	7.89394753104192	8.09842682357949	8.15099264512631	7.88438965836852	7.89076791745437	8.07433377497717	7.8540318864114	7.80117712160935	7.88767996025752	8.06361925651745	7.50387834775949	7.92854999834098	7.95735945947696	7.99867918371922	7.99208341614317	7.79105516703234	8.1089654650275	7.92405814331837	7.95949464862044	7.99172159154254	7.85299943905639	7.9341029608884	7.8471868345439	7.95195006876417	7.94560977703591	7.79785506755462	7.89894785138965	7.69984940959185	7.88050220868517	7.93002198058569	7.87269191531611	7.83545978834191	7.79529046883016	7.84289424183323	7.89325668764312	7.96328615817235	7.85953043460211	7.74513886233437	7.75831780242248	7.87205012283032	8.10705368827363	7.8683987409674	7.7943238997191	7.7827121675251	7.77580824827128	8.08907878980242	8.07211424394082	8.00605688859247	8.16175978351794	8.00894453081364	7.77710362942574	8.09577476315687	8.02397523171042	7.91464426347898	8.02863104134479	7.72706733055744	7.72090012464436	7.83936059461596	7.90129391679283	7.87460740283773	7.91861609907266	7.80310797299569	7.92840837860886	7.97021062582436	7.93061544055981	7.96222215519051	7.70282290915772	7.85666714791585	7.8153009378837	7.84099651235707	7.7092374513561	7.96785770449948	7.79646592066709	7.9029827895354	7.9158446281506	7.85544845533673	7.93651425547174	7.84054242510452	7.79233065098819	7.86204370283883	8.08579839242625	7.90775541519412	7.91116553871353	8.00003449895102	7.75807777168939	7.9158446281506	8.01625707703101	7.89738911342692	7.96441127584637	8.23615823810138	7.91030944390807	7.87315363453255	8.01625707703101	7.92664678308365	7.9441945259109	7.75529452874621	7.86794881607819	7.85793453445391	7.84231181111676	7.99746606785883	7.84313788800962	7.82681662448361	8.00665515026107	7.70282290915772	7.85050308005986	8.03283215356942	7.89282202754517	7.96997944246638	7.63423399234067	7.9558956954612	8.1961115967321	7.87399786646649	7.89405177131216	7.81231863820496	7.74666762310779	7.93409860246975	7.79856865068853	7.94620694570055	7.8249658490072	7.82141285264931	7.9709917733605	7.75238618389425	7.88895784184358	7.92834153613548	7.84458259209048	8.15043272720009	7.79548418725537	7.91571465401719	7.9356441774547	7.88197371554619	7.90614898225007	7.77703305724943	8.05032123197034	8.20751318875924	7.92335661934537	7.97527787291953	7.82796115427755	7.67258796930014	7.84328547930934	7.7211420651334	7.93593627558657	7.85925727067111	7.83986973053942
MED27	7.68637697194416	7.8660853585467	7.79515881785093	7.62497292007206	7.5164340576585	7.49885051192277	7.58728620610415	7.65204954326909	7.81355645393723	7.64247840450645	7.57853125035801	8.04893285977793	7.67375651745756	7.82120116233469	7.8613862638569	7.59385014140625	8.07894433430211	7.61510420811406	7.71291546321467	7.61111352552914	7.74389646043485	7.67737440574001	7.49506825561308	7.73536381135544	7.84920857250844	8.04201271663933	7.82961187306471	7.61008600693202	7.7081063162524	7.57356299168057	7.51044641758308	7.68423274767708	7.83355906556072	7.65780135056677	7.6887955123247	7.69694951937837	7.4726144016774	7.68083905353211	7.54129592524038	7.64066908385482	7.78905421223265	7.64241581359819	7.63093488225722	7.49303609221213	7.61708664501425	7.58226805535396	7.51795318564308	7.84308691403375	7.72674839783655	7.64502248803424	7.61236239990564	7.80188799469701	7.56814774155251	7.48796279574563	7.71605764475767	7.66638481021071	7.50290995530221	7.4101333612146	7.54348912365173	7.55427969285194	7.78336175044215	8.10807529939864	7.87328436670292	7.6292176165342	7.73972157938154	7.80419542838665	7.79651050020379	7.67928198061673	7.77143580935583	7.75212705792812	7.78513850721398	7.57483492898109	7.77457575284069	7.6887955123247	7.78763765455859	7.82232811142919	7.5494450840054	7.65791606314651	7.73561996766699	7.48464166014231	7.55350598163792	7.72815989446029	7.89756029399723	7.72396651037135	7.80145013066665	7.79858985878103	7.63491676377155	7.93792406778822	7.41724082376278	7.77142524782629	7.91148168013064	7.68483097810081	7.66778974216762	7.67154814458666	7.90493774436553	7.58770225889283	7.73257192289964	7.62153135991791	7.8244598678366	7.63631988139108	7.73257192289964	7.78566568867418	7.82161786399862	7.72737228260233	7.67790983838636	7.81284640259852	7.64211836875308	7.62663076347319	7.57498310853992	7.74318213799564	7.6666044330306	7.83043421840021	7.66537293063148	7.71658653029421	7.73166274070118	7.65214986599964	7.83339076001244	7.86845033101063	8.14990403784641	8.04110485425771	7.69073944380212	7.50690588293675	7.66160488470775	7.55735130346109	7.99759262314753	7.69647549847998	7.40308229303664	7.54433580131352	7.61980303845326	7.66778974216762	7.39247792148662	7.62663076347319	7.65271924423491	7.56326702666748	7.50690588293675	7.74443552093756	7.69358535106777	7.54764024031521	7.6641955359571	7.4541519863539	7.60681023641096	7.65149476497166	7.82390885740413	7.56193936409697	7.78832915255241	7.50066902032385	7.72445535039627	7.76655604254052	7.88972943815954	7.54574588224477	7.62462032062341	7.58750965723651	7.83560123545312	7.6130517564996	7.61225217336101	7.70279653865537	7.9253182687793	7.70597622258439	7.58262072065927	7.75362328224378	7.75333571331272	7.92746403832059	7.79644928462101	7.72056519361348	7.69585081497636	7.49956661487511	7.37773174891673	7.69916792101362	7.82456988931547
MED28	8.18006870092445	8.520176127657	7.77304890522936	8.27698402220698	8.2162593250109	8.24125943406055	8.30756972179713	8.24182482722584	8.06619154817421	8.16871194028448	8.14951167595802	7.95897543961907	8.27346005071057	8.12426755331802	8.06793484030384	7.95982311633681	8.01527839815333	8.19118056646152	7.86382156862028	8.413535112345	8.0363787748164	8.24999978241963	8.24151462638135	8.29180210957797	8.42261354740447	8.10904122277603	8.3554337395606	8.22147742434311	8.09215630769391	8.32031986337026	8.43834280794414	8.31440943608263	8.15884340930639	8.31250541235176	8.15364542009783	8.27830283881305	8.26563838504508	8.0957416809004	8.1405674886201	8.17219642564224	8.15021701772509	8.19834030740295	7.90180460462179	7.99637116998081	8.42557881701553	8.51078679214097	8.28350263622998	8.25566571733918	8.34114471814564	7.89457032003489	8.37238820227186	7.86526757259049	8.26127485833477	8.3288526641473	8.14241230952849	8.15490190532128	8.03871877353231	8.27155698623794	8.43479553581312	8.11012689255635	8.15763926627667	7.94092930964091	8.16752947972259	7.94092930964091	7.93303407572615	8.21112111749297	8.13445939270604	8.19234878616206	8.03418458419605	8.1059859462782	8.31384632355414	8.19177352493473	8.00681739975534	8.21290487527706	8.42557881701553	8.23829539899134	8.19047794153706	8.30868594859132	8.33432628397623	8.46613063129013	8.27287764528326	8.09286839010802	7.97692536844931	8.25859046228526	8.11245199878192	7.92757823760532	8.10389935144013	8.12132587365218	8.02377146066279	8.34949112802893	7.92875753303472	8.10243454932591	7.99897493851489	8.0864652906239	8.52230452743778	8.27796977468376	8.57182355051357	8.26331923603753	7.75928911652512	8.22293755089016	8.20445530692987	8.29399643047615	8.27641835146513	8.08721924435172	8.436229538995	8.54673976931692	8.01818563694364	8.03343935246229	8.09680771971045	7.95844426960068	8.2504800291601	8.0186331831119	8.25151553686223	8.33901085342078	8.43193984001452	7.99876145634058	8.38444552001784	8.12258644095179	8.18067902555253	8.22140654405821	8.20423902531549	7.99944127679476	8.09749392382893	8.05843256283973	8.19000056738093	7.93220403875465	8.15940343413746	8.23847803682149	8.17369804463485	7.99897493851489	8.33457396268846	8.14177365597442	8.3696899745671	8.00330694661954	8.34669895477893	8.07172328302229	8.19209116323272	8.24719179291181	8.19797486289138	8.16133575403648	8.12563718946194	8.2245202464546	8.05916284024593	7.96342860953901	8.23615229623254	8.18923180391907	8.02983487115101	8.15998986925271	8.14840799945717	8.35277352411988	8.59356381703688	8.25056588052935	8.20535864126333	8.24964644729249	8.2432432629266	8.26778921117364	8.27648607850639	8.15575533891897	8.33015273437259	8.26551661897287	8.01453390898872	7.9559401003448	8.0426840875686	7.90435442056358	8.1179977578772	8.14532411797986	7.97791031706445	8.42378241397099	8.06147064258095
MED31	7.29711616772773	7.63443032859547	7.22060740139769	7.08501830799729	8.08272658481027	7.63914439810359	7.85724044866026	7.34758414340948	7.20780224214775	7.55981694039463	7.43220902990772	7.3474508624429	7.98230300026438	7.5319638686216	7.58822471237295	7.58273584848852	7.64513353103207	7.80099202997159	7.74875020869478	7.44032429378582	7.61605907633218	7.42218280751098	7.94817700092932	7.32071149728047	7.58558846382221	7.30955624948021	7.26923572997175	7.37402400850461	7.33566950631809	7.49488592772909	7.78085913800185	7.5051416780245	7.81091717119112	7.54042894867255	7.76054809575495	7.39828101027335	7.49827562220491	7.10575603316708	7.86390258067613	7.51888339564309	7.3722431593996	7.74875020869478	7.64064162678937	7.62248154525446	7.68572977074493	7.30116109526632	7.49399232529292	7.61655611287879	7.57684768588769	7.23427106624257	7.74695959424227	7.51957172723575	7.29959415616347	7.11450864659747	7.41444790779174	7.47399420366884	7.99979231419164	7.62394453462071	7.16626407234723	7.6482534980677	7.73503813640924	7.3109685504861	7.52785856770405	7.19741679242825	7.36861315500578	6.42844395525008	7.87782220409515	7.50011336300661	7.71801723133153	7.48135599933578	8.0302255541165	7.26120418473515	7.01914485241436	7.52285944711526	7.42286622307808	7.4087150623439	7.27000932259067	7.13355322814994	7.15266220786883	7.35373942321894	7.35250207587634	7.2539277961905	7.57782940697349	7.79878933964208	7.78767865422319	7.71470360541395	7.47679097432281	7.69987823941356	7.51509003840235	8.0395676427227	7.37306673584304	7.45376231843103	7.21410970602295	7.66003459537225	8.227572882257	7.26714613748483	7.54045505729052	7.17130618277332	7.42632683156415	7.51823080904617	7.54012453941482	7.44100871274303	7.625216110172	7.49315516060512	7.36003617574102	7.54796479129358	7.81244363608818	7.72305698465593	7.59300969705038	7.63388302701359	7.20352312136225	7.80210251955269	7.7590819388535	7.33249385170109	7.46950574397277	7.37741819601059	7.43542607799918	7.2523251777765	7.28737878953413	7.33183081196538	7.28533623038694	7.76619931777282	7.1933859000127	7.54868247294946	7.30730500101735	7.42817437722341	7.12480019005837	7.72670898517554	8.04065371876955	7.21410970602295	7.4914744787549	7.64805406415183	7.50666536564443	8.36104922527397	7.68263044546206	7.63355105512729	7.34211782946214	7.89130626441056	7.15986947414287	7.23795193421057	7.51728104185649	7.53654689290266	7.36003617574102	7.27226320495849	7.82186196140335	7.66495057367031	7.33104028713697	7.66527413780546	7.23271223022582	7.48198211109414	7.31723666880586	7.35709856168822	7.21315318171046	7.70769194300192	7.43271830635188	7.2928982318077	7.56240823938029	7.34483520921604	7.24448912607127	7.19143387981299	7.44303525196138	7.73119149186802	7.41437955630109	7.63943752428938	7.83106767336851	7.61045330524668	8.06815470504068	7.48352055699809	7.83989559136825
MED4	8.01438170566041	8.14880074023826	7.80604536658957	8.19485960303221	8.14363699958579	7.91246969263172	7.94884122754918	8.0955404458259	7.4591125114129	7.89328252276578	8.03639052346651	7.75574354607659	7.96038508592738	8.0993810493505	8.4599887920848	7.80240992402884	8.17432530147929	7.91490278420716	8.27954384541366	7.9493740613016	7.96301298639028	8.00904118661651	7.76380801654584	8.11114334927854	7.95167005483892	8.19537411111929	8.09885090392611	8.08360483587691	7.57351159590624	7.88025012041761	7.57493928086549	7.92369366302047	7.69835700935477	8.01083174073789	8.20540021068506	7.97800357626414	7.6436829471194	7.8061030707894	8.19475843983638	7.69551493529958	8.05686058159236	8.00296854164556	8.14453372789527	7.791017424128	7.81669456161867	7.78779149182437	8.11440469573126	8.09462885124633	7.9391663511473	8.03035539854574	7.8061030707894	7.69409764214344	7.81137745769244	8.02917012990456	8.05374872041624	7.94601927900628	7.77641826674235	7.95896084296491	7.81137745769244	7.97381118280929	7.89422194095564	8.15106198306551	8.14980097133374	7.80911910340101	8.24003048815128	8.03849672231133	8.11559978754586	8.17956491971845	7.75920231258227	7.76328400330228	7.67272994350258	7.7038979780755	8.05552750483669	7.97434729726539	8.02678558978295	8.0035085544648	7.75612933991894	7.95508869849959	7.60338082048841	7.84500856394073	7.89646999936986	7.68466680322803	8.03195280006684	7.88838112920832	8.15261652851683	8.14470576153818	8.28873139107091	7.98829066978344	7.96133062846341	8.13102287031063	8.37144094490286	7.99441090871409	7.91732911363525	8.04442067238439	7.69881639774706	7.9987823977272	8.04305581724585	7.94664198291609	8.04498573722398	7.90795526535412	8.15394437871222	8.25244337960379	7.95613281223272	7.89903663510044	7.87037318623618	8.20911999924239	7.75343334513758	8.10581761762276	7.92075672672338	7.81293120160554	8.22529951122856	7.90335475236473	8.06608442938776	8.28839391412637	8.15164557806342	7.6006537845336	8.16374102702909	8.16459267408082	8.16549750988321	8.2294825371344	7.75937821249434	7.68779917764796	7.86934113894829	7.86110465385206	7.80751559587693	7.71268175981519	7.88671676104238	8.01093982428015	7.80480509076332	7.91732911363525	7.88456001042528	7.80988116543922	8.02084345353329	7.60897237527306	7.73483414518828	7.93102380946695	7.79360292660175	8.06104416363554	7.9672687958505	7.55193851330315	8.09401621246696	7.79578058204124	7.97805381048858	7.72902142297187	8.18527757150518	7.99799481311828	7.64461183304789	7.85233243911695	7.99981336608561	8.19803470518339	8.37414454323219	8.08784367313466	7.79972690468877	8.1316030477198	7.9654027695596	8.07497426419969	7.88992616959836	7.97793783165711	8.01187542335906	8.07544237140584	7.89642300883106	7.70347791395077	7.82492465236734	7.85374712016382	7.65915489897094	7.77803194501587	7.73366184854494	8.35445669584167	7.85825557638358
MED6	8.02850042391365	8.37123965458517	8.10494558740873	8.05780600035865	8.70218921514756	8.58823972763476	8.31971840600418	8.1643768315742	8.31766487884321	8.04506976915701	8.01936525995491	7.94662322614081	8.63420495226272	8.26191131851501	8.39998143651809	8.0474373965468	8.57033244118195	8.19088537055685	8.47310998321151	8.2656390969107	8.43280423440858	8.4711957292079	7.86801347489358	8.19165060055512	8.36324850506233	8.60540502169931	8.39047879801356	8.50332837662501	8.38750846169745	8.02504438695247	7.92822958356794	8.00662418904839	7.80683601801004	8.19016445363678	8.35054483823581	8.37209757758444	8.08965327487599	8.24520333802897	8.12787545570184	8.17881543073411	8.34037287651918	8.38078799529578	8.55893308329792	8.45015960584305	7.87703093066185	8.01341704999161	8.39800741643977	8.55253669804607	8.40460924133391	8.5112471343892	8.09039636032757	8.28862495835582	8.06477055456496	8.38269798869796	8.1618720012721	8.13026621321642	8.05356792699537	7.92154389566156	8.05132655243722	7.97426775846325	8.13785099766623	8.54398854703906	8.40360594928355	8.14296463844821	8.50227696559708	8.31206198819727	8.58729936083372	8.37696709334696	7.98337823444074	8.60428231902298	8.08888611296985	8.05436496151272	8.35142477885781	8.47713810511139	8.5494019640461	8.37121040848062	8.27907958433907	8.11964850631741	7.85451505097042	8.09251471267372	8.55483422545649	8.23443107660484	8.62511019054821	8.54510999779528	8.40598186312387	8.06996145952038	8.37730875676703	8.26323500102768	8.03377963133129	8.24274001062981	8.26924424958872	8.25748960284379	8.35373876442943	8.20386065668693	7.95982540732295	8.17067457132689	8.68838872220916	8.70639038430819	8.25101507924162	8.08538084736946	8.28188535079888	8.50982093066607	8.22540024550758	8.19488325049694	8.31227756114965	8.48111403512159	7.77295127543421	8.22772076624806	8.50654275644665	8.08694476064015	8.50684223172515	8.11071429735837	8.34414588671312	8.73520636917916	8.62665147691863	8.03054408225116	8.30090295834242	8.57093966006044	8.69515917755534	8.67888187706404	8.48830188681413	8.01007462933074	8.22393899152257	8.03960971887112	8.39571264097181	7.98602653269065	8.00858185501974	8.09596341231083	8.21328780358766	8.35373876442943	8.1995165056284	7.99049520576753	8.29054803862124	8.07549291542356	8.01236714714508	8.36878510473316	8.14314804553419	8.14182800674749	8.23575122408242	7.99049520576753	7.97485653826297	8.14738184106251	8.39339136541499	8.07791627892623	8.21882384748011	8.21169450052298	8.20998902580779	8.02815419296142	8.53941782657149	8.33915518545693	8.47990708109083	8.54462308715951	8.75817626475702	8.41627746676193	8.23572748675997	8.23446328039781	8.09192577722454	8.36391883526408	8.26320704319573	7.84775498242741	8.23548232187066	7.99470068281927	8.39216827418185	8.22245873939702	8.25034047523735	8.40728217969255	8.00240380478646	8.45478514888382	7.9533283611296
MED8	7.7266815716904	7.92886475260092	7.65092955899312	8.06096452388984	7.71816683435487	7.54320371389896	7.84093048131194	7.9987506665039	7.76122887482564	7.64972095791279	7.83276382266785	7.83057646952012	7.67570055844354	7.8547329851827	7.96381435760115	7.75481132316033	7.95486198153999	7.56564714116702	7.86442174657756	7.87745115624328	7.74358742235757	7.7598064377646	7.47271484972456	7.80253838602964	7.92627845664916	8.0845909788687	7.93916917932177	7.74096983863064	7.68340984599433	7.78315498978541	7.57336581576771	7.72497663654255	7.7340364577486	7.7278756892388	7.94185082255251	7.8547329851827	7.62124821638192	7.74716326478819	7.5514791071737	7.38950761313174	7.73188745724479	7.8396269286453	7.73465113484304	7.83390697215103	7.61788671252377	7.89690841581031	7.90042112847192	7.90202827414232	7.94159147781986	7.67793810081344	7.65830197154584	7.52022483802032	7.87051915170419	7.89713232235441	7.76909774216397	7.88881272381677	7.61930471654231	7.7642956663343	7.92335628416403	7.68403741556616	7.88011437655182	8.12083917324302	8.09299743640369	7.81981748645546	7.91660402768257	7.90768330176195	7.80274781256966	7.82626512260938	7.63800208659757	7.87919634500962	7.48808234901926	7.56235502682635	7.98996604100823	7.77399293750515	7.688750146146	7.86096139781805	7.60172825701467	7.57363925214076	7.79191747516092	7.55887224020112	7.86163747419188	7.84803451260173	7.9697756091848	7.95926414402581	8.03208386726046	7.93736594978963	7.79702293972682	7.74785203467001	7.56481834027601	7.77474487316732	7.82670880817685	7.90774017316313	7.60374037131142	7.61944030906612	7.88664935201146	7.83354333991612	7.99278431408194	7.62144728014974	7.78276659322558	7.7319309046657	7.89061656387203	7.96141390248137	7.85118890660244	7.85277211597534	7.75094414149751	8.04558893966005	7.63153149455156	7.77092762492529	7.61693844816257	7.77167097234246	7.95401234357279	7.76171914966605	8.17496296909339	8.1073526100454	8.03390067704267	7.82819467474378	7.92220238862144	7.89300703917267	7.94479251948974	7.98810117650199	8.00611940687438	7.63803358256955	7.79730159239177	7.53340064800593	7.88359200010723	7.8492779321905	7.70297859506321	7.66794310184188	7.63020632118136	7.60374037131142	7.59440169143497	7.59015445302772	7.78418178412703	7.48966992795589	7.70031702721669	7.69963441441044	7.79889705705366	7.7926613643513	7.81200936157376	7.62423266561446	7.74918224927464	7.64696611577696	7.6686431943741	7.37975042321141	7.93805168453812	7.64918471793571	7.65701381009918	7.74445885552163	7.9884146089037	7.71349880880621	7.95872531592112	7.78072453599865	7.80341787313062	7.75596867867213	7.87282708575811	7.73699004684773	7.98228618953064	7.734422375812	7.97211845413577	7.78752471830644	7.74675311368589	7.66784852032239	7.74445885552163	7.96981503840553	7.92621738905643	7.75905429445274	7.59943259360397	7.98330197520964	7.61578345210162
MED9	8.42341424481727	8.24125105162428	7.92979316328753	8.32897960633532	8.06417487183723	8.31428564613542	8.17592919381988	8.20029722187959	8.36163655268371	8.20710148546029	8.26867536402093	8.398024181703	8.19008558071116	8.04947863656096	8.11078374836142	8.08404815340146	7.98803701173823	8.15276302356576	8.10046156355944	8.24269839973421	8.18551935449156	8.28206722592632	7.92426719911238	8.07253675828162	8.20017171201818	8.12507095100792	8.27291763694115	8.28910920320997	8.24562323851495	8.20360121397322	8.18725791268808	8.21385793203211	8.09037612464554	8.05433552636278	8.28732458628916	8.0224592141015	8.4867076360158	8.25566483038452	8.46716243740975	8.22146719798799	8.21606932165943	8.24436391362602	8.32505555260841	8.12724794122694	8.14331124707261	8.41209244286985	8.51927117081275	8.55331222688414	8.16811821655961	8.15814742129393	8.31479192294776	8.27832462219499	8.2478905665288	8.54448970944579	8.18551935449156	8.07412394104573	8.16682705077029	8.31802065236242	8.31382377729945	8.24738492590286	8.3563185908211	8.05964731386894	8.33501723781677	8.07253675828162	8.13662103961792	8.09763178428113	8.48769316315647	8.30054248708413	8.2810943189739	8.25971422767192	8.41492539687872	8.2156194634737	8.22009059547632	8.53577433615245	8.52929424527329	8.28821590922665	8.18294841986902	8.02012611922582	8.14450204286515	8.18747948714512	8.60016118470661	8.36499084760125	8.18195528250869	8.31067135348847	8.39333440527872	8.28448589858966	8.10202726534093	8.28273053915849	8.12055490457413	8.10373201629802	8.23451163327074	8.07522771514959	8.34266013680754	8.10786122749904	8.32059054307603	8.04224230124818	8.15135449271357	8.25963545624501	8.43265828151305	8.15135449271357	8.42406053723535	8.18170517352626	8.23084000224909	8.40053453158199	8.21090983631007	7.98749219683195	8.41319295874196	8.34604315116188	8.30676591184024	8.23150089765412	8.02973929051422	8.22987287497596	8.29130336580493	8.41095883588325	8.48974520496597	8.43793325957648	8.11394584384894	8.31822942776701	8.30117456584515	8.18283591864805	8.27128636849395	8.21185751645897	8.03016974394724	8.28794979283157	8.3283311467392	8.25698663088807	8.17288316327852	8.09545776449241	8.01496029528325	8.34266013680754	7.8826255340021	8.12927272174271	8.15034713296428	8.36745441926319	7.94200114487943	8.30542463241535	8.650879464942	8.03312013197453	8.36067114931703	8.29064908072927	8.09836385523047	8.38691712440975	8.25078019084734	8.6673551764516	8.17092548851168	8.12632626865391	8.32289454612818	8.17092548851168	8.44292539377794	8.11614328293456	7.97438387533596	8.27000965300011	8.61136338306337	8.34420246156622	8.17152607755775	8.17750201378328	8.20272852459375	8.1697952843007	8.05354656232092	8.23781384190248	8.21155161660919	8.39929906532605	8.10732397380612	8.29079971690668	8.20719072922463	8.2832779486261	8.26701205598002	8.0240021523211	8.18682914120144
MEF2A	7.36196646080491	7.80357305967483	7.83580035890404	7.38762267101658	7.97031724012303	7.65408996028783	7.82411598097056	7.66587844631322	7.70484925636225	7.81376052329963	7.59152382985081	7.58760081360032	8.07281887860109	7.93904388385534	7.78070518577761	7.56228762266959	7.73667519834577	7.92236600961886	7.66155890612944	7.7023647172843	7.14441112529008	7.32358427528085	7.58257693510334	7.73592196634368	7.89512589313675	7.87824919737051	7.87938815330864	7.6051761486904	7.64294141112809	7.80789070898614	7.6695660527608	7.773438315676	7.81927067667445	7.86259070310145	7.92844577875778	7.56397845613341	7.70179230093428	7.73525395906811	7.6278312091703	7.41073629927887	7.64044942595144	7.54984569260759	7.52482028177036	7.41461645236374	7.76120492142023	7.46270856482557	7.48171176543549	7.69014165926487	7.67112198938472	7.80148193574319	7.55433910580457	7.78469916334816	8.02497939477686	7.646612410798	7.63812482526339	7.62957431556481	7.90386604778192	7.79460938428769	7.83681961539031	7.74054184418818	7.9094459140257	7.9604241646986	7.9632800276442	7.43081184827062	7.78933305258615	7.74427018580538	7.31894320827467	7.60059925622198	7.72011943714894	7.80430659171951	7.507603757836	7.90890830928638	7.60320810266571	7.87688722410021	7.90200893875035	7.70804002814435	7.53940015737589	7.747939584629	7.69083733967865	7.62990032411288	8.02664559504504	7.67545240779483	7.31550717842543	7.65617834944562	7.96809815141833	7.70985200163713	7.73465860453248	7.41360839643921	7.89216106224439	7.96076700168092	7.36352361325905	7.68982087801462	7.64607339772226	7.75695273311272	7.53747818883945	7.84984665673998	8.05058369660535	7.97010551232953	7.6453086396445	7.7563617449776	7.39103989729073	7.93612918883407	7.87218037007166	7.45331226549654	7.81682083252344	7.78840674358246	7.66589875472985	7.7305160852121	7.52698923809433	7.52912906532871	7.5677918169462	7.67585426133528	7.82547758563036	7.52750285686063	7.73929931736041	7.21716634158157	7.68842646913909	7.67827184192932	7.74609999142377	7.70510317702807	7.60630440754532	7.78989191383688	8.05159919781764	7.76236420314124	7.984512590327	7.32714059826894	7.77765864416757	7.86182908063453	7.49683999732794	7.64607339772226	8.18891551745536	7.61646785452141	8.04769447543467	7.60388441395321	7.78552540792454	7.79018494152923	7.42960160862389	7.58702423328121	7.6849235875521	7.83758968415762	7.70955100840691	7.67153492541562	7.65458858395407	7.71978327017552	7.75092890404617	7.75202598387783	7.49540995225255	7.56595560177202	7.96746627274014	7.73043383714899	7.93756725914297	7.74671241152109	7.62325735736411	7.69564132857932	7.90863127017518	7.68779112783387	7.62377470366913	7.70097167069056	8.18506097543484	7.58877329836596	7.79660151240844	7.33146977673396	7.69542214108869	7.50987884747127	7.46625751806456	7.58899816536737	7.56200396572111	7.94318477822712	7.61903618138508
MEF2C	10.1558280018644	10.712595681642	10.2081645567986	9.45173226023917	10.4826893838961	9.69671803739086	9.51366072764635	8.81487790007797	9.65668851679601	9.28849689686082	9.89660471973133	9.23431980891602	9.13700696207751	9.64636611100278	9.75495038378237	9.88672386101755	10.2570422479269	9.88214256788221	9.69127479114814	9.49947981163702	9.27011089971214	8.59196726569589	10.1214886764083	9.73249996359565	9.83338714707157	9.57444050084435	9.42893581814731	10.73635672931	9.0903986291669	10.3999841716697	9.77024662061589	8.95017033511871	9.67821701308185	9.45654737963136	10.3127248631229	9.49268085382884	9.25961993570385	9.61063073334239	9.29447062073247	9.68392472123027	10.0225108918657	9.61137542188311	9.75902723681931	9.63355280803147	9.0226009109177	9.12815957618718	10.2437366636049	12.3951685152976	9.73681620199361	9.61310394348818	8.945648911824	9.8399638022174	10.1306776306895	9.97570875478287	11.1435149674585	8.98958375096048	9.42650297467998	9.24166944905405	9.59912048645786	9.47545222575498	10.4625251313866	9.27724212777937	9.51892823386597	9.10416663768817	9.52818344179101	9.10090708878992	10.2281786612008	9.80886204695548	9.28648259451141	10.1123691443726	9.44903876263263	9.70554902932182	9.72816232936208	9.11809962124832	10.900017179071	9.56797615809581	9.34852962489294	9.5372031146465	8.57011936036369	9.38642347939592	10.5270773795236	9.91991757799712	7.99178361885825	9.69614468155885	10.5544289493496	10.3579215051531	10.1434301753584	9.57270803599827	10.1625406586735	10.3804145832849	9.1444908659869	10.3797356497342	10.4517419385023	9.12392727798443	9.41335905372592	9.25940040470431	10.2299202139228	10.6889438810078	10.8044293941327	9.40369474233479	10.725219987916	9.9266824794632	10.3815392866147	9.38353644284683	9.53385989802934	9.8257554893059	9.55059043780128	10.6244765021131	10.0219618957424	8.77657543368144	9.77435956001697	9.22440594957679	10.7708310683627	11.1272490284249	11.4053523826769	8.40370612014827	8.72096234838862	9.5887465109601	9.81409145238584	9.54539733116025	10.6775654130126	9.04774567269141	10.2976316119269	9.09584316798468	9.52559978366606	8.83463676988483	9.13457273796876	9.54839818256652	9.08867732251297	10.4517419385023	9.091977249064	8.92551114634627	9.60335832127368	9.4696448835744	9.10566316103226	10.8291471646979	9.04595202923124	9.21290646402987	10.3815392866147	9.36669163499735	9.45667865892886	9.08390510560005	9.46838195758891	10.2663220138016	10.6079041796407	10.4023744241993	9.7838948019168	8.90305569657984	10.4859562421972	9.68476781437958	9.23141521408699	10.2942102182895	11.2828384876163	10.1954126556676	9.47228354108914	9.31225283914869	9.96480296009862	10.1277994837372	9.50667650819401	8.95031932906153	10.6435502101641	8.83828464799213	9.42418760130209	10.0187837824554	8.34866203286218	9.52332406933069	8.83869490010264	9.40620194056986	8.96319834637592
MEF2D	8.93190964061051	8.9651852228888	9.09564212469185	9.25235323182713	8.72578885773111	8.53322015593831	8.55858461405887	8.69729705349348	8.98384969539743	9.0869927995653	8.83490883893118	8.94656458801195	8.69660334533903	8.76879441092089	8.93735036529034	8.9054640285973	9.25795021158624	8.57235331314418	9.12083142136652	8.54605877117782	8.7256547127614	8.8443572184048	8.90729230113796	8.94285151626418	8.76763912270308	8.97082449135795	8.88683708851452	9.20225841827822	8.46573612858833	8.75654017954443	8.73936385473786	8.26799421163636	9.05565926807269	9.04414551769132	9.17555172195479	8.47581398465637	8.91359505808291	8.69057599696043	8.77185591515432	8.43656101747729	8.93533639531792	8.62238479052007	8.98349150693387	9.0863332869569	8.7879332481102	8.47621221605905	9.11418653176728	8.94557533141298	9.0087472995689	8.78922778938708	8.49907249612059	8.9605919794027	8.850707263338	9.04649026045188	8.94433438844612	8.78614948674922	8.9079022255736	9.13717966953705	8.44226669503763	8.81879838412217	9.1858761439066	9.25526341164217	9.00215177449917	8.81633700591884	8.58805848275267	8.68352392700096	9.04260102809209	9.09322293559741	8.97920756310689	8.79586330103296	8.69429393475056	8.83570545312419	8.92520702232964	9.14847685769784	9.23777440522519	8.9736131450473	8.50017006194945	8.80733950036758	8.41944931029789	8.53576112974399	9.02948028541643	9.07225996886668	8.69175288511542	8.94830305183328	9.14182581838259	9.1424660186226	8.82512843296943	9.01017246886077	8.91404664885452	9.06918857842092	8.89671464284339	8.59697651898107	8.85283056245467	8.66358578092683	9.06713713690301	8.58866329395491	9.37151073806924	9.04066174213534	9.28428258681849	8.88860728725017	8.67179474848879	8.54266398475231	8.83668939550621	8.98022443486536	8.77452842740703	8.61076773378379	9.11871449022491	9.02327984659619	9.0996425767891	8.97322606955821	8.72082361891384	8.68632933671399	8.80832929460388	8.99439232832799	9.14847918861151	8.80777679307334	8.85394321057081	8.83668939550621	9.11156823792481	8.85843533334294	8.90764071517801	8.8759355591896	8.76788756403775	8.92546670724053	9.05902697534122	9.12590751647014	8.73863347554237	8.50297441749036	8.81825405273414	8.85283056245467	8.44686764341859	8.95740768788315	8.63965194213334	9.20658411688822	8.79474957221566	8.84556452524183	8.9211130564147	8.29660995429872	8.84446703339058	9.15319725252529	8.59067761509941	9.02494569798303	8.70627482703344	8.7208721613178	8.98373333676883	8.76499607650444	9.11512711395417	8.91193889533029	9.1201368844431	8.8462807445075	8.60494383762409	8.78804517855064	8.99319476936938	8.61664992630091	8.79746720164059	8.78669092973056	9.10973760824483	9.00099837085786	8.76968857769197	8.64691558966685	9.18860978996568	9.27077907722702	8.85842277327676	8.9362574250548	8.85963708652454	8.59044094541002	8.588300439612	8.61503222032445	8.87000130305261
MEFV	7.32553298230758	7.11135880400392	7.63420630204138	7.45281431588409	7.03121869417929	7.22133861901565	7.18697917486361	7.40105721047801	7.52441498060889	7.63131515660047	7.76875449926912	8.14012303019399	7.07106182914313	7.46687934442887	7.41901693212124	7.43123312112437	6.90414084210571	7.85409221206386	7.33940484128276	7.59575310432829	7.7336352987803	7.63558307134526	6.53532795683128	6.64977176603766	7.24979584335873	7.08424053335558	7.70614906691548	7.62414305310639	7.69855919873409	6.97966305148495	7.62697442103689	7.38365450791023	7.53246463745981	7.20905061304942	7.10832406543221	7.67430321762702	7.63022030066659	7.24698883475362	7.42302240919361	7.50927594108119	7.24119996106545	7.72366397651944	7.44714010200357	7.53537718163019	7.11609612417854	7.40376966957558	7.22309164895911	7.58169928194883	7.54217575523846	7.06318725111439	7.24933793627388	7.70500308458611	7.7810575194893	7.72811492413201	7.64480539166491	7.67273427417799	7.27695689030611	7.27014232873631	7.26773349289365	7.92344347901899	7.19833092932739	7.55782811585608	7.26831785568599	7.08129226289602	7.08243519515734	7.42302240919361	7.18321757111693	7.28130771989739	7.72928163751052	7.52866841892082	7.78846142556132	7.54823295889667	7.01337599292273	7.49306207752611	7.4707733275561	7.60960922232051	7.50573240550226	7.46363303231269	7.37407603782303	7.56386794085939	7.44712010723133	7.30359450617863	7.35994736467381	7.39280578230095	7.47567404169046	7.43538750545657	7.38989313353895	7.15898784424978	7.41827900980792	7.46422479240224	7.36637709632283	7.34156588947215	7.44164752040697	7.12119637596106	7.1570123715336	7.35485865056667	7.59959757401037	7.97090798206377	7.53880673940149	7.66995522119483	7.27776576320881	7.55816026501188	7.41213872052005	7.34211240911122	7.47088039012681	7.62251399213661	6.58237041869145	6.98147017984274	7.24108194515571	6.92692169202194	7.54241468676097	7.33908728446194	7.6857514804929	7.62890277625756	7.77358020210398	7.11612629373027	7.46966303742358	7.48435744395669	7.64823071428595	7.32554992686857	7.55318395543052	7.69895208106801	7.62392632718671	7.15958607461198	7.78173350029195	7.34323115146308	7.37798151543716	7.59794847854601	7.23427993998627	7.44164752040697	7.73060014604217	7.15904280779036	7.47350479464662	7.39958355315679	7.42824625982279	7.4285529172416	7.09149876302174	7.07386107756337	7.57177026945519	7.6213859963403	7.51697607886937	7.23797777871717	7.26148259703272	7.77095408624621	7.01880760247871	7.32885186591597	7.39602276089556	7.71473870554059	6.97414752263456	7.09287043295946	7.1304294945423	7.02560607198748	7.02371830295214	7.01272426483112	7.16918510714418	7.04615490264347	6.9451925695984	7.16620354936475	7.26751764452659	7.51276478179026	7.28008320801281	8.26714522763473	7.38403454452832	7.57137345366217	7.97174397990585	7.91434800183592	8.81901429044992	7.29499642169633	7.9040929761425
MEG3	9.05158244763723	8.85560523511054	9.02112378011257	8.92365393228964	9.38907150124169	9.30344594547534	9.53749324306698	9.31369649115862	9.23962518871682	9.03987210423829	8.71691879675802	9.71743218384393	9.75107857926144	9.34338614083462	9.39060626237069	9.30671031883491	9.19991934920416	8.99469704566878	9.41177531766759	9.27402983507824	9.41937326165252	9.39377075401468	8.33275908748042	9.22199265870175	8.57807412834552	8.53933920328968	9.71965747962755	9.77264672528788	8.71179018470425	9.64971670345935	8.95086285993714	8.03508149659903	9.5053175966079	9.26539439454316	9.49718405818243	9.12642266920417	9.17065864098154	9.02921153084889	8.26638480321898	9.2305154544771	9.04161040116463	8.92185256094793	10.0285965924515	9.92770699259064	9.04769103698348	8.37135618020982	9.99050978707557	9.58048561446931	9.62666079410458	9.19917096391209	8.64384073987833	8.9993604255018	9.11370627224063	9.5603289221857	9.2429448070808	9.55670522410766	9.59957110340246	9.47855616603151	7.85088974206024	9.13955847444246	9.93141001705793	9.24816727016701	8.75329732246571	8.75212184847211	9.30762736637459	9.16510656770555	9.76041360637896	9.6226459706928	8.96841372412837	9.37510797183277	8.64179050593333	9.14867687722808	9.39809869967733	9.66524995026692	10.0384595643841	9.60643312176916	8.99259900646065	9.81360601129798	8.9977486868982	9.19241722381459	9.29694172718131	9.78614802669058	9.49028363876544	9.45282694850196	9.57899458873865	8.02134412944689	9.19083267474432	8.80896694876233	9.07926390554046	9.33086718873939	9.28824409686674	9.2336657355097	9.41440155858317	9.48935417705277	9.0047099893025	8.71641221161215	9.44268089878955	9.08592879674918	10.1725505757034	9.41182025299923	8.94182055668216	8.65485063814316	8.93950551883274	9.5342899871136	9.63306516121072	8.41636710643258	9.66138862083717	9.29097330275633	9.07520241320222	10.4176338493135	8.67894031053455	9.01752861874865	8.92444640755097	9.21586954420255	8.9678218035055	9.15715692094695	9.11037307675489	9.08840397229976	9.1695102925828	8.98593305760341	9.0143986170933	9.30403067187563	9.90298738268417	9.83127076903977	9.40707235279009	9.00603514479019	9.09693432624342	8.50902373602825	8.99149037328472	9.41440155858317	8.45429400529051	8.86658467902649	8.6214326493616	10.2834517009648	9.23319900757043	9.1962271714598	10.1647422269963	8.65233663745469	9.08796554926127	9.23066617117527	9.08747471448537	9.89588197045017	8.83300292494314	9.31867353726394	9.4224772667186	9.4631155434488	9.85791872617718	9.1409990763268	9.71307247585024	9.43302619010534	8.57728997099103	9.13852352695689	9.61028664411844	8.72585613878144	9.47735767092949	9.16023343095984	9.38780778362981	9.73407310861193	9.0221283944519	9.39964625427419	9.79899194234651	9.52215346184199	9.12286410316168	9.54330116611589	8.19631413997379	9.53216594480055	8.12968792029951	8.19883260679205	8.90575543115187
MEGF8	8.11600746999742	7.94828730742247	8.03892822398073	8.06751679658204	7.96546807373056	8.05717398409316	8.13423881686819	8.02356726191053	8.48483091945253	8.21470802121423	8.2273597669113	8.29680789829419	8.11194710713728	8.0431480626008	8.12647468448591	8.00857484083205	8.10762225350301	7.87496639197572	8.21867721867933	7.90835255029887	8.01521791051833	8.17791970487513	8.28435998533047	8.03681625676665	8.02643454876005	8.23540269173611	8.07317742151738	7.95301100392842	7.90365350545166	8.15358868570151	8.12104406267381	8.02378428124622	8.13770089498789	8.01888226364936	8.09552992793237	8.04617100106342	8.4998922902582	8.03877946625116	8.37847512916051	8.09317754756728	8.17997661714446	8.18030448561713	8.03284890817018	8.168594072709	8.02081257718613	8.22827757073186	8.41691054164174	8.2569589715441	8.03713586220175	8.25800999190426	8.08249306435523	8.00528884502103	8.3979277918882	8.15323815571881	7.90771840442263	7.8932654404799	7.94301778180159	8.23111138831822	8.03485559758424	8.04119927699687	7.99176526515353	8.23640741560816	8.36472327529342	8.03353358442391	7.87967151789172	7.99867571160857	8.39987672899117	8.16565914369681	8.16100666438907	7.97776911748096	8.11282454561154	8.24592620894974	8.11597754627297	8.22379330725674	8.24733177455002	8.13427584464324	7.91717281350132	8.1545212757224	8.00277317459587	7.98311778584433	8.20725628434027	8.16325940147913	7.93226293241554	7.99649799568341	8.32914671138708	8.44133553022334	8.13022556674786	8.00212308265955	8.08389598798141	8.28639806118711	8.28196768153884	7.96826101230622	8.12716372798859	8.01353141032322	8.05576799665683	8.00780911508775	8.01386333754755	8.12540193696747	8.29468414536628	7.93729086431729	7.96465405784462	7.79044601290048	8.16972360319896	8.14881055328418	7.94876149598432	7.80878137093352	8.60087080937841	8.14409320139324	8.14081045161302	8.2457951080999	8.11863715552421	8.28111742240787	8.10817145978148	8.28327430488622	8.24184305402819	8.09256542119202	8.07579710439018	8.29224890331773	8.2091977420193	8.3004563422526	8.07215706007802	8.0884565613359	8.12834172302257	8.16972360319896	8.06967079565819	8.21375241592604	8.12464669495733	8.17045045103617	8.26909045319014	8.12716372798859	7.75086574175283	8.16897451117887	7.96179531047634	8.09084910200369	7.87331992637888	8.14409320139324	8.35080024041109	7.87818946630311	8.12608793259555	8.18931708782213	8.09121803018621	8.34912736760649	8.17080836020616	8.09476619244126	8.08023123333868	8.08246811130595	8.14734518500123	8.0856827833211	8.30768939134488	8.11381648450565	8.28831357070033	8.13083068623168	8.53179868279787	8.04502932847155	8.08333408802717	8.13163370098161	8.2979824989272	8.20673378118214	8.21160949835605	7.84412168816193	8.24165438050685	8.00157268741645	8.03690738239534	7.95168567261247	7.97922061156512	7.88569272129032	8.08194942082158	8.02040897432997	8.03851582256899
MEGF9	9.13774442148611	8.76246420950117	8.63190260765965	8.70303926857383	9.25147789567617	8.90719514460921	8.97692764098894	8.99267896871658	9.11595244251501	9.25196147880618	8.81667229191809	8.72981257119375	9.13079112136865	8.97733918957136	8.94945577445745	8.79989344228126	8.96314736300737	8.6599891265893	8.89734703334488	8.78495953324841	9.20175382271719	8.90119234069151	9.0809291609308	8.63048693746152	9.09756301303093	9.1280570623643	8.9511671032602	8.87346811913433	8.57670795682296	8.62869778724761	8.69374990936954	9.11718077204312	8.78832632005701	8.96475678335106	9.28490105163978	8.96939214991055	8.75148472068019	8.99196393266114	8.69183642628585	8.52570754779819	9.02992023547015	9.01431547418742	8.86524088300991	8.86562333166972	8.92770519288474	9.24061819610901	9.00492465195797	8.85845898529216	9.22819435468171	9.03881549731546	9.17337686549103	8.81409505482469	9.08378002795308	9.12579114056133	8.868448102486	8.80281639791477	9.16447210243732	9.01296305964205	9.16681415116788	9.10219283417217	8.60281602572176	9.17192352173834	8.98599685011074	9.05701470225558	9.02382219182495	9.0190362141656	8.91792044649458	8.9319086109847	8.96017288534307	9.00107731752978	8.81369859332571	8.91016083605316	9.23353112173162	9.02422010728273	8.94904314175822	9.13202504454954	9.04237493779354	9.14124381474213	9.32946179884975	9.24977907762501	8.84869979293218	8.56674570832089	9.11561816613307	8.7468101839895	8.88821033651334	8.86209655561172	8.93979713789442	8.91911623884093	8.77485936424346	9.02322971236462	9.02584500675451	8.94524819707689	8.72726443627322	8.96344275789147	9.05121584822777	9.16457279068037	8.21323954750796	8.84714408454496	8.84852973239917	9.04033014213551	8.73824965713467	8.8532635122417	8.97281371622185	9.06516800721503	8.7831190429602	9.26131309082657	9.13142216588809	8.87745523220779	8.86769576468963	8.94305002838234	8.88341613492939	9.08651578998266	9.00559994045411	8.75164628505442	8.57529966489846	8.46105183726346	9.14441338370966	9.02656763492602	8.78939203529949	8.80174963338114	8.94590307175624	9.14987839295047	9.13914153953695	9.15519371956648	9.03065709628994	9.26131309082657	9.0444645617709	8.89517383089248	9.25702769906814	8.72726443627322	9.08164017659977	9.39674546501349	9.03154342335659	8.7997074991453	9.08089319070423	8.839516675585	9.10603163842189	9.06684194191329	8.85613398216738	9.14987839295047	8.97281371622185	9.13817261611945	8.839516675585	9.12814707876268	8.88655424064466	8.84113818185193	8.84740801979106	9.29771530559871	8.73002297335342	9.02357163260485	9.02133850594427	9.15553977658763	8.69666421181147	8.86047118002735	8.99465713415238	9.05698335047399	8.56413985605998	9.05516033055425	9.1040372051182	9.37403161700521	8.99690290893681	8.92287820548327	9.00446056674076	8.903817075566	8.94569831631824	8.74631172639748	8.55004306945018	9.21918774794622	8.89243930374567
MEIS1	7.48046654560933	7.95575132129161	7.76066542525117	7.42047493728641	8.11339498502761	7.47720398784873	7.43516313304508	7.66474820992611	7.73258393677982	7.70760392262203	7.93977366714185	7.32191303112592	7.36325878524992	7.83777615915734	7.85919948440464	7.59969692265534	7.39807994864113	7.64446898801732	7.67392437937267	7.99457570288762	8.00351548378111	8.05010621230031	6.57479924763744	7.4956777894775	7.70097489008242	7.72032932846542	7.31024542726307	7.34647979407667	7.93545710171602	7.99140643917664	7.70309754951477	7.91526454173496	7.61258745084528	7.64822299239862	7.62422582936352	7.595777285009	7.85957129194686	8.11205239546101	7.57538631654526	7.31536796912038	7.81681825197172	7.47522322724248	7.479921133749	7.06120304082197	7.72579118813196	7.81382037781239	7.29723801960833	7.68347744435723	7.63645886605531	7.66162611937456	7.98792954363869	7.71494211288597	7.55881816640853	7.47678912081858	7.76703229413824	8.10640048283551	7.27527337348502	7.24512252372411	7.72726748002757	7.52791336788537	7.75525673804379	7.69165978011377	7.69874883703747	7.87545364374349	7.87009404707075	7.79629233942222	7.63910124994551	7.59117576495368	7.7304570811987	8.0797732007583	7.54097117484116	7.52722091848421	7.3616014636836	7.7373217201227	7.22282813612298	7.45723877860471	7.40737854797296	8.0795884204288	8.29267439758974	8.23519087324954	7.53125679964662	7.51592729305999	7.548630742065	7.46594248697979	7.55314760264408	7.5310306696614	7.45553942509002	7.55391912127961	7.46170864195269	7.38598053638882	7.37440095583344	7.9496754680672	7.50907780386037	8.0363530535132	8.07636022769004	7.78094611040742	7.15508488736156	7.2444814399346	7.53746157115235	7.79507902104349	7.7296056596835	7.96422140767342	8.03947005651802	7.64461302258881	7.48684663456044	8.52016319247059	7.67740954774146	7.54923673727783	7.62597443871597	7.87406520696272	7.91961648760078	7.49177600528961	8.25373228895491	7.40465136524747	7.50706528206964	7.50258046635743	8.17360397193769	7.52818659164429	7.32773012900215	7.41710651071044	7.62233143383145	7.51463536424713	7.41386031005788	7.34020284491128	7.25957885194661	7.48172022937091	7.4939321047805	7.57620485174608	7.44493078506031	7.50907780386037	8.41871419788575	7.6439751641774	7.8002681069655	7.69381752221992	7.3795336017654	7.42097222601756	7.76013531574291	8.17045046207579	7.40215445387019	7.3272266162696	7.43939235174623	7.67778150260921	7.36245207846934	7.71336187622351	7.40724717070297	7.80785043919675	7.28859117112415	7.92463024693304	7.37066060759622	7.43308668469356	8.28030143293072	7.46722511478546	7.20302053198914	7.69011125160588	7.49880268527627	7.48880931076155	7.78959958736052	7.41737796708352	7.9566019095775	7.54054002210616	7.76989919831709	7.57461085555854	7.27196351844068	7.65509300549953	7.73971365717517	7.64698472659149	7.73845021942208	8.49681193542878	7.66311481877386
MEIS2	8.67069322969436	8.61026584808917	8.30007063788246	7.98649883606862	8.42845236601618	7.92214658299774	8.08246680402875	8.10166495350243	9.00480796065479	7.99070589789522	8.47356956984172	8.62856034253642	8.08966907175114	8.4153457392632	8.22391306680898	8.78638518722114	8.78816413060044	8.03301632710608	8.09862785176135	8.13989464361086	7.92255960474873	8.39976693183416	8.22537714001145	8.12777142162669	8.44096280981135	8.05012077843144	8.13310312235862	7.95846122292292	8.42695310442459	8.23318281159211	8.20718203448314	8.08859433982462	8.30638511080881	8.44260470857261	8.06348036148692	8.40015242038513	8.73295735914324	7.99201148889979	8.8160920104481	8.35347206926551	8.46781643421503	8.64682533971944	8.27913133696071	8.56528674450694	8.56092311810192	8.26981199900423	8.47830966221993	8.26744514453967	8.40862485062303	8.50054501882106	8.64682533971944	8.21066918742427	8.29003530069885	8.04486403625994	8.30600091431614	8.38036063812573	7.88222158599658	8.70219137759698	7.8190911559618	8.38685042257921	7.94768506002747	8.15289834963905	7.86692432623567	8.84978224926235	8.37390922982331	8.41219401838589	8.62276950894965	8.30559546151185	8.14371797002685	8.13163301781416	8.48926781934911	8.56565939909596	8.36061882482262	8.14105568803669	8.5540339266615	8.58128596860485	8.52266050351371	8.10513886544975	8.04855902090198	8.96800949475234	8.21036705396492	8.42017582412811	7.49157143348588	8.38920666321183	8.13737323542831	8.53367192147399	8.37373174102815	8.82885800406214	8.3897825546392	8.14484913614504	7.99474548856391	8.48769419272092	8.79851663941815	8.73552866775942	8.64621834172045	8.14615928201186	8.62261940461913	9.00550906561752	8.46444304380909	8.22875683499227	8.43175199894149	8.28574984985596	8.48332750648376	7.93132644067703	7.9320255960493	8.22128788904101	8.63153494172722	8.45710183676945	8.18108512354391	8.1002201432002	8.16263273507128	7.74844116390361	8.08209412894069	8.42866139325225	8.13863367988748	7.40486035068215	7.87169207035181	7.89758892885396	7.54062212119339	7.65881724038023	8.56867658201761	8.44631318732106	8.32829707076591	8.41433863888575	7.79955658704853	8.10589151214034	8.50255146124896	8.80194237130779	8.27281698875817	8.79851663941815	9.02280079900358	8.26663237893791	8.6844402321705	8.76718413108086	8.31321639170629	8.43593986161309	8.99427404550248	8.75365627245791	8.31363268449004	8.46335937753668	8.07458559947652	8.69756954214368	8.08283083475786	8.15478715832266	8.37717291609838	8.56833844032121	8.34881233353698	8.27147214515912	8.25128009727376	8.57478669828377	8.71570593499322	8.28085329153062	8.39600334122599	8.38530623724335	8.16053671294033	8.51483422554285	8.25573360388987	9.28721741699039	7.94549214121975	7.91425899536706	8.76363605156085	8.21524121207394	8.20007304823955	8.27799743706879	8.22837553604342	8.40657243898998	7.76065420464871	8.80638371845429	7.40950234251622
MEIS3P1	8.93239743784085	8.26315465226038	8.60174821545898	8.62643838369836	8.98723145462996	8.45159761824518	8.47000417820589	8.68454625677431	8.69726306282453	8.86259673347683	8.46850256897996	8.25857793079945	9.0889503516692	8.72536872529658	8.72419339822222	8.606805715273	8.85247248342047	8.64752879995343	8.49325342409072	8.61058828879295	8.65415101099254	8.67190865973117	8.74816282141943	8.69856901892674	8.53109902634728	8.86679817259478	8.79555615913023	8.4721567864846	8.76704931308605	8.21911569689661	8.27820802422072	8.7030954628399	8.20249547210722	8.30041040045066	8.58461472322588	8.80350548915733	8.49947775430125	8.75473247902674	8.80410678398157	8.55499801352442	8.36711069808126	9.19436659191546	8.64646240118812	8.44860688875918	8.55006564575783	8.7499169909831	8.53874010146286	7.69980904283085	8.59317351351351	8.94706411396133	8.64694105022097	8.60113346227696	8.83856441614199	8.58461472322588	8.45657548848719	8.10700273986192	8.67301776185989	8.63058787256764	8.94898784006546	8.6889000012182	8.62894254781329	9.21534368511935	9.17557414654965	8.4709885660832	8.67854732335698	8.88526373370153	8.57238163435169	8.78695129007271	8.78954956996315	8.46133068707225	8.7036294197708	8.59145264864178	8.69049146161917	8.65303522062341	8.20488230875581	8.78344526164834	8.22224938344572	8.79161965910979	8.33929877962472	8.3759354505726	8.99702204004132	8.66621419618177	8.72724521749232	8.56618439552568	9.15627315658411	8.70168541199028	8.23444916337112	8.83903442766144	8.7372556542224	8.50132192665913	8.53327991075002	8.44592776896351	8.28338600173916	8.38042253448215	8.28338600173916	8.88889827275291	8.17944418432918	8.3781740195423	8.28832655088168	8.64881025736343	8.18745186900414	8.99410411331423	8.59927688670691	8.80919824263681	8.64368237023206	8.29025067837559	8.98334633205331	8.62502033067323	8.19817149120636	8.88463408182338	8.47718993446829	8.7300918301509	8.31857177351834	8.3080770000202	8.27744259910708	8.85185438988072	8.48100427081264	8.93194610254449	8.69211836115761	8.82077400473016	8.25927278130033	8.51174597087081	8.91465720048593	8.71395684160878	9.08373765465634	8.82993266893525	9.01728563767019	8.96865170602911	8.72914501030593	8.28338600173916	8.73636554805371	8.71063154185263	8.75726098898832	8.32029684492077	8.68479000014426	8.48100427081264	9.22410126619353	8.42470938137988	8.62073486016414	8.870471974769	9.09826799738446	8.68479000014426	9.0374725703912	8.30938203552829	8.79008181921124	8.79574191089191	8.76848572466909	8.35993245285605	8.28404151209241	8.99756309832226	8.87119561654059	8.48289345533641	8.28143261052849	8.73995514055956	8.52289083841777	9.14792303090922	8.6064390545342	8.86110005213142	8.89004166612229	8.63994795280039	8.60372842510578	8.5425021676073	8.66405108583827	8.43328295607354	8.52837085117348	8.4365185547273	7.91664830070604	8.89885940019813	9.00761433220573
MELK	6.79546587537006	6.79507022017204	7.01603696274166	6.69667382516048	6.70323922096301	6.59471905189786	6.67540583248676	6.64554138483253	6.72767746887955	6.66596769609975	6.91786215061308	6.92324596064422	6.87522309940461	6.71536362164298	6.69448706869452	6.77270970266551	6.62560842687446	6.95759907991993	6.66804126416917	6.67534843254986	6.69840151761214	6.93295405563408	6.7291345804086	6.53062203445147	6.70004417816341	6.78150256668996	6.92842525504352	6.91634891418346	6.7042966215538	6.67650058174477	6.82256134048802	7.10159546780793	6.9245124575856	6.80100464975063	6.7706417801911	6.77518410341832	6.72882734727973	6.92715077006352	6.47266917523122	6.69871012785746	6.72822757182295	6.60955082171658	6.92880273203034	6.77442663989761	6.95963181311857	6.88142304592261	6.82685213273118	6.78892176842645	6.94348650944568	6.63519433726232	6.66970607928602	6.75411223325345	6.70037040172353	6.70816741812425	6.8606847918702	6.81970370050066	6.63675771006146	6.75797041572549	6.86949020468336	6.64720548286247	6.85483221461844	6.81680520322974	6.89065532484897	6.86204206830984	6.78374470383132	6.91525085790907	6.85756834358783	6.95407859046827	6.60770369896535	6.65695910632124	6.73061906627333	6.79347743566635	6.68672106316972	6.53577655864749	6.88905112354998	6.75628201202182	6.84212747487906	6.71127133692049	6.70759222665116	6.71837049045086	6.68153098011003	6.82099952456882	6.72024118797725	6.8923641866106	6.78341840461462	6.65842889635034	6.75260544572514	6.82099952456882	6.95519984031403	6.77892856308937	6.92117850768121	6.66258594849269	6.7136726702495	6.7703524806881	6.77863550485198	6.81127559998517	6.82042274168658	6.71678817858828	6.73552790229536	6.77989768629604	6.9040983952558	6.77665571768504	6.8167122686284	6.93486933061917	6.96909857217466	6.6690442357244	6.75998715327879	6.71738982184583	6.59738409245951	6.51077487740084	6.80562397258582	6.66441450401395	6.65705095566997	6.80432975993575	6.89549768443742	6.76722789371035	7.05286947992548	6.87313233250615	6.78368780437019	6.91476157758459	6.88163698017954	6.77161491973383	6.74148598341229	6.79676730314303	6.73471082450438	6.74639415409177	6.93409927813981	6.75298403891908	6.92161632889035	6.7136726702495	6.73223456911679	6.67525300996546	6.80853590572982	6.74722485802524	6.90742883307134	6.64253686304434	6.77522498790674	6.62251929322234	6.72312901960639	6.7756749487871	6.70131121972282	6.72349116416162	6.70962668464249	6.72765944961839	6.65279204741533	6.92127026343479	6.78462684354966	6.87075314395701	6.69016943102494	6.80753705257445	6.6983539492007	6.76450681268454	6.71189364673671	6.65729466392501	6.66914453514161	6.76958378183517	6.62918232383524	6.69996437205194	6.71280443392237	6.94990025781819	6.82157821713926	6.87133297243709	6.58082865666167	6.81858349026415	6.90322071687636	6.87215096645966	7.02975332560638	6.69615729847316	6.85645078498883
MEN1	7.99768225488559	8.18974516965659	7.77834928258415	8.15220588222865	8.12902229115533	8.36460071675334	7.96044884584112	7.96239297146421	7.99975311432909	7.97715460318693	7.79880053384463	7.9527853927686	8.07182075629139	7.99784940957602	7.98282751274484	7.96624111033144	8.18025864164948	8.11356384132358	8.19906002190996	8.03550682085969	8.05896282269739	8.14619338347616	7.52491391130644	7.94001988186404	7.96921758303829	8.06743854284005	8.32649547162421	8.10762319008603	8.23275106975662	8.09784032532241	7.89481501021756	7.85239752623347	8.1398207442117	8.15688904567272	8.07553293795443	7.94092887304285	7.89679108867493	8.00183366116358	7.92145758609982	8.1407565745261	8.17695440479514	8.11136567186152	8.0270758338756	7.99516183997979	7.93160897396467	8.00362486273446	8.08955035687491	7.94363815820502	8.22123291461583	8.12671689890311	7.99426133132554	7.74550198964189	7.96893791739137	7.90656291355062	7.91445039353098	8.09335983693411	8.05959041181836	8.07295968363214	8.01839428961388	8.03929103840056	7.59679887086125	7.95080797696352	8.0198710173049	7.87178650975113	7.97136466419856	8.06296479881729	8.18695867938138	8.27858588395694	8.08524606953672	8.03277177134248	7.87716635653642	8.05548480408518	8.12480729220017	8.27995069459828	8.18758406656656	7.98552207817279	7.89864697713413	7.83713403559291	7.75233567183558	8.19005137346774	8.1685648522817	8.07668783726776	8.00363803229846	8.1202508020196	8.34399597198798	8.13282480389467	7.99103051065393	7.94426844800715	7.95651960789594	8.02831330794369	8.06758106934334	7.89058424188345	7.96855752943561	8.16626126818804	8.10570894044891	7.90315213530603	8.28793791897873	8.00233922381844	8.26949864062579	7.97916473479603	7.64941676908619	7.67574697965245	8.26363044444937	8.11656507577417	7.86255339136656	7.91430872671186	7.96002179168001	7.99798108617356	8.14976982088132	8.03043812976302	7.90047978457336	8.06104164361867	8.03312242996114	8.18640092946895	8.23407708891349	8.07677363620609	7.89558873471927	8.30273125556021	8.03775453619531	8.17195867072875	7.99514411937081	8.10519049934916	8.24215239160075	8.34822700835636	8.13509828156039	8.25183575041119	8.07733853266822	7.88504871128604	8.03358909999494	7.96855752943561	7.79329845962016	7.99562725897336	7.75461641975646	7.80068190679903	7.91059948279526	8.21687457011065	7.93979324907604	8.0046113424443	8.14393881027701	8.06504543281745	7.96345560706501	7.98683054430935	8.12720640960256	8.03541887634647	8.18411844704625	8.07791050975512	7.92795522299674	7.98485394823456	8.12987366439492	8.1019490922897	7.86193960042399	8.17938855183132	8.19068177992833	8.16654762906933	8.19545459060111	8.20593393645583	8.32550712032673	8.09535978558313	7.93839493639848	7.8973579385838	8.30195452389875	7.90543234151053	7.99984995104157	8.03216665485921	7.89901400522526	7.94424476154963	7.79103386094259	7.88510882968453	7.62469710474434
MEOX1	6.83429786607697	6.78109156126863	6.94585730306737	6.9731414326873	6.79859071094924	6.76891062408585	6.70122354029852	6.9366094433569	6.84613450568738	6.91111297787036	6.9576713114767	7.20562525384983	6.92006499706008	6.86481018027402	6.93781957461557	6.92157235638757	6.93525306517845	6.74242928096271	6.85633213518878	6.70793216003721	6.80654310361686	6.83613993501454	6.88178804500748	6.80687721718606	6.86711691142227	6.92931592920743	6.87998488147007	6.87210093652901	6.79473279046133	6.95992957719246	6.79643356224701	6.81217770944996	6.97062267516527	6.81376952792263	6.8558330450862	6.88551233653569	6.97740507285264	6.7633925905036	6.76088084728952	6.73824181860917	6.81519706148825	7.03576654369698	6.92537407145606	6.6719891595242	6.80638513053756	6.91103102510522	7.02111323836472	6.6794290211514	6.70938632426117	6.82958953356136	6.78404495814258	6.83797382073732	7.02416360113577	7.08504939352855	6.76067879936482	7.2730654570937	6.9486342719055	6.91331702959936	6.91578062357361	6.98921579113102	6.86964356190971	6.73505016163927	6.87510626553064	6.99738528185956	6.91611106842795	7.16468883172255	6.83272985650533	6.80132533712307	6.91900257262708	6.96892064147114	7.03693981423214	7.05471359007333	6.91658838446906	6.81556236686209	7.05608226844234	6.86642237869265	6.89017519515581	6.96933208118542	6.91872274925652	6.82597697361265	7.08545114808508	6.83856021729329	6.73673172502387	6.86321832511119	6.91554904186141	6.92833044520276	6.92873896202769	6.88930977507991	6.82404710336295	6.76824250414643	6.94492372216699	6.82775543597267	6.75987523583427	6.87528805672622	6.86473503873405	6.86305853367399	6.99510372298156	6.94195488713197	7.00880846218198	6.83369419548818	6.97938428955889	7.08421935571262	6.94646936018522	6.87226956193592	6.86280596844443	6.91161059115717	7.0686607197312	6.90358839774632	6.74457865432929	6.79177078828388	7.06178752110503	6.79963142735046	7.11162194475913	6.83538153346535	6.90737858990727	6.75520684645069	6.99060154107743	6.91373188694668	6.88938735726557	6.99634806287007	6.91213348665459	6.88994993005382	6.75313109242723	6.82228407529143	6.80339812443857	6.8410495205131	6.91161059115717	6.91974311471931	6.70100877676292	6.75987523583427	6.94729223119205	6.78672504166384	6.72624172749731	6.82089145323128	6.76576777453604	7.02441398126516	6.99060154107743	6.73596322389568	6.84830199969779	6.77502067115911	6.84053765198776	7.03249885564516	6.89558843383062	6.75285352880292	6.98754385695214	6.89380425098343	6.97050107344108	6.93850994943631	6.95481185803874	6.97666835429124	6.83256117101618	6.69080869371265	6.97050107344108	6.81606071169833	6.94126392929997	6.96024654406132	6.83645700725398	6.78719911978546	6.88133272864981	6.89876292015089	6.85906955729249	6.96115212645047	7.08868223802462	6.85439673402671	6.90159653650788	6.82903183925058	6.83889156905676	6.67223744071364	6.86366323049804
MEOX2	6.43400419596133	6.473883824732	6.49763204294818	6.61808484648742	6.4288191536986	6.52117989385906	6.60280866620949	6.50018648267926	6.51179456786778	6.40525147792718	6.57068451258096	6.37329232409671	6.50934331171894	6.42674326699229	6.43959697353776	6.47966110479276	6.20788780322397	6.73395087772202	6.36165712221551	6.32235015148981	6.41123724598286	6.36495357821193	6.52061703050141	6.68409578985357	6.58313184162399	6.48521347464598	6.40173245785409	6.50446217074265	6.24972701413751	6.55464307156368	6.41192130558753	6.39905919412885	6.27932393701131	6.44667396713104	6.44159011125831	6.39190212333724	6.65856484670007	6.43904398417838	6.60589171753576	6.48638777252552	6.61125028178694	6.36632744244585	6.69837063350478	6.8292318704077	6.44046008538107	6.41709049434454	6.28022654370453	6.70945046806583	6.41027642005841	6.34235622244503	6.50341190489671	6.77400257752165	6.55149885380277	6.60039891545144	6.4818484421856	6.3869677649856	6.7453365642252	6.41927712875001	6.38570722693173	6.42730744408299	6.45576205172855	6.46023892009046	6.54983331573409	6.87737938050724	6.79938228797554	6.37270274406158	6.62548511371417	6.43007824139695	6.44355950880308	6.31812903030834	6.70658746359759	6.45601431324325	6.83672450395635	6.3810795390786	6.35074641466548	6.57635157516322	6.3735545108818	6.57702257523621	6.56883210538272	6.36960460270372	6.55988812248525	6.49870904382946	6.51065602816081	6.46315814975477	6.69121663189106	6.57607872247086	6.50340141160932	6.38646238023732	6.34521740582204	6.5495354444148	6.52781168653269	6.6448699807392	6.32643808706528	6.48462610652485	6.92965920948031	6.27889352052616	6.39443772839917	6.55980371850235	6.57061609014679	6.40725707702501	6.54847906987291	6.55980371850235	6.59117865197947	6.4517578870608	6.32643808706528	6.58035883756888	6.30473483751952	6.61464463402123	6.39443772839917	6.30473483751952	6.48462610652485	6.47582566733	6.42064528373431	6.69316264736396	6.48462610652485	6.34474095821019	6.76114692328201	6.5145628263101	6.52132912098232	6.5145628263101	6.42064528373431	6.36332020646528	6.55980371850235	6.53441834954898	6.48462610652485	6.52781168653269	6.4517578870608	6.73551489131821	6.53441834954898	6.32643808706528	6.42064528373431	6.47582566733	6.4517578870608	6.56565166803969	6.55416723784521	6.44097821005954	6.49293862021517	6.47582566733	6.44097821005954	6.5415078014196	6.55980371850235	6.60083959596043	6.30473483751952	6.5765313913401	6.61444187033782	6.58321159294074	6.55672015682204	6.43831683301587	6.48389646446631	6.37749325442934	6.45512928610457	6.49214342567585	6.51385238252271	6.4423194284954	6.41063032389465	6.52143215467408	6.35992575116108	6.4283949674385	6.50317051235823	6.63947766082906	6.51112325889537	6.4423194284954	6.47276275945791	6.57229008522729	6.4283949674385	6.38646062699688	6.59391412852568	6.50317051235823	6.58982488445462
MEP1A	6.99871382183279	6.61125040148361	7.1470730340198	6.95584558188909	6.91192677369163	7.1276624714823	7.00809383173583	6.80138412699251	6.85946427881261	6.81771770067621	6.80706451294988	7.00608736704922	7.03963923521607	6.90126898429876	6.96508713599484	7.38373669135019	6.88454380316163	7.0397517173841	6.96768458586837	6.91649873925351	6.98314446341856	6.88673780885994	7.08064183333827	6.66080128939218	6.92930040759284	6.90012019235086	6.73492500559827	6.86418894151243	6.85190102423976	7.13214898707415	6.8662526625254	6.73380508575799	7.22509127841002	6.73117464287642	6.83552659472268	6.83874421749629	7.16275112208658	6.91703408511633	6.94743669786446	6.94494413449613	6.8853970040965	6.94154264074883	7.02043321044137	6.8009524269176	6.85285073236593	6.97021334185338	7.08785751592247	6.97831780066535	6.78318840020144	6.91787062261389	6.98474018592047	7.1335031376243	7.04416800773616	6.75190045629248	7.06716752884569	7.15652986388602	7.19284840602347	6.90739416937401	6.7804425409759	6.97106478592623	6.86641825220565	6.94778245469584	6.4534962760158	6.89447544910176	6.76546374657202	6.83759344139843	6.95131847719345	6.97234755192083	6.99957156801851	6.91059222208581	6.91402574703733	7.07562207708561	6.83622836496706	6.88241636895548	7.12340982415306	6.86658826362704	7.12236952504686	6.86527508228874	7.01807109108062	6.85869737820521	6.88999019370803	6.90175398368387	6.93382861543214	6.90175398368387	6.79673048605385	6.93382861543214	6.91688312514386	7.01132174056923	7.03779297001282	6.860381001744	7.02431183902446	6.97633209308646	7.00286878501129	6.88973582087672	6.74426594104748	6.98930277099772	7.07635758975552	7.00086651828186	6.82803445968454	6.99832831419193	6.95940067228818	6.5681943106365	6.87745440704727	7.01864930510301	6.86984477604197	6.92249031318244	6.99173780360927	7.03028802597488	6.96730075619598	6.81323844122271	6.87218860844215	6.91380262813001	6.78179314810235	6.90040556187353	6.75999509954125	6.94201862147864	6.78179314810235	6.76249326962702	6.93039646338663	6.77207608904367	7.19972456375776	6.83304270175891	6.90926377881276	6.98873211876116	6.95056154483449	6.88503522252869	7.09595579952621	7.07885410914212	7.16408535972571	7.00286878501129	6.96854451295249	6.95056154483449	6.83965312292555	6.92962454961647	7.04222590900344	6.84712509402006	6.66827860077079	7.0727613980123	6.99565178077577	7.14657182477178	6.90254704938133	6.94846495815331	7.01218327721103	7.0934889718518	6.71699412047866	7.02034955422162	6.92835684043938	6.87111766863566	6.80542111132679	6.81855817371714	6.86330491648158	6.94732974272089	6.72668787465377	6.96383432246192	6.78423682023573	6.74477026950984	6.87605368403615	6.89071446891463	6.87792926798646	6.87936276642773	6.8853484411865	6.95280003751045	6.94175356159597	7.07670534398786	7.25362453290505	6.93393167100445	7.34280981056253	6.98941502240841	7.07650027768827
MEP1B	7.00938946900783	7.17666560758985	7.2930469544393	6.78807416003534	7.1952295365059	7.14285544634586	7.22997319597605	7.16132402236945	7.18611727681075	7.19559151610135	7.08386605929173	7.13801370046478	6.93672147789441	7.26830313440861	7.07641545391989	7.07034773579154	7.15264128038707	7.18409377405909	7.12206476668602	7.01979852366159	7.0037503107822	7.09936138751081	6.43868471755573	7.08161630488777	7.15964376167775	7.1564768926561	7.1784837185336	7.16545583658672	6.9425045795859	7.0528566615291	7.09991119031877	7.19423800732431	6.96341037695973	7.10027197721232	7.17308864998332	6.98014307636982	6.98364846532433	6.92683356943028	7.04187064324536	7.06933184413487	7.12967137866294	7.43418074095589	7.14283305910135	7.18390929516834	7.14907327721052	7.1032441487496	7.17290453009864	7.17066562623426	7.11576105013542	7.33681272260405	7.07962727449759	6.95723078291121	6.86033174287631	7.26155322819986	7.10252654421296	7.0549325966162	7.2143696698088	6.97678669288412	7.12915946195956	7.13410870164764	6.96436313615303	7.25492070909937	7.31211702550355	7.14412660560635	7.13374323597438	7.25808758884638	7.18784789089541	7.30864381702552	7.23262933365086	7.1409433039253	7.13190290075398	7.30676638659304	7.15338304844262	7.20103225085066	7.20891464376798	7.15630965553121	7.10618075617913	7.14959464103531	7.03345262720745	7.23453779137501	7.14959464103531	7.04534387010188	6.98935447547638	7.10618075617913	7.13639579046046	7.17112942368261	6.9444199545209	7.05167393715689	7.16023786799444	7.35753424144717	7.11379660240902	6.97350808251131	7.15781909277827	7.13384014945026	7.04387034171626	7.12384982588481	7.01708835678476	7.42271415168027	7.2604133701053	7.02287247156068	7.35327902058219	7.14897609557794	7.20089958532921	7.08868529836199	6.97412495015095	7.01768773415929	7.08809751278795	6.86507189431567	7.27516882698743	7.08868529836199	7.07687017262372	6.97722356105035	7.0253817079935	7.15104966798062	7.13151276818273	7.1877353671192	7.1646577535275	7.03360436798028	7.16529999715486	7.13816415446393	7.26252637602535	7.22058400946449	7.20145211680494	7.07323379675897	7.09468440865142	7.23638595909527	7.14897609557794	6.94312852431411	7.22479552266027	7.15781909277827	7.2976610261164	7.1019669022935	6.86583878314274	7.22320991712682	7.16991447313082	7.06737080949202	7.1255303780394	7.09540332449727	7.1542448818863	7.02287247156068	7.01833147883682	7.118470980313	6.98326856254401	7.24472300852337	6.94059959858674	7.12569220725504	7.28875738022597	7.36192674179305	6.95766326187742	7.12862091392445	6.98635033098978	7.09940948996842	6.92110909397508	7.02803521814195	7.00707886473483	7.00316640954061	6.98509513235403	7.0526345101693	6.9717850097598	6.98449689023701	7.18015054017716	7.40069128752243	7.17266444352186	7.10942188843509	7.21054978954689	7.17396922677718	7.36788776749402	7.13911374724082	7.26085422724289
MEPCE	9.30763807603424	9.53497359239186	9.23480331482104	9.32753370892751	9.73653903087836	9.54459655659719	9.65031219802728	9.56250365109798	9.93779664763929	9.59065787307914	9.32937440283935	9.1966145110607	9.14201100996802	9.11743652578674	9.09256769155607	10.0878310914945	9.36335138503229	9.44575549175348	9.23046616400629	9.32043638556138	9.5144777934049	9.7404714569236	10.0369127898736	9.12623145955438	9.1832560447727	9.12623145955438	9.26495387550426	9.60668996317088	9.61346643108743	9.41438393481365	9.78682195650437	9.54734859705066	9.68614495777658	9.33260089803883	9.43205867093325	9.23304173550972	9.78342631766512	9.52048904186925	9.69593718593019	9.65454856461513	9.42798013941155	9.0694647987274	9.6106081724818	9.98114704933135	9.68824697136246	9.54734859705066	9.52763125022965	9.18449911761978	9.18449911761978	9.38875823349722	9.45371698583128	9.6276935833662	9.55859088134282	9.57847075738422	9.18193868173669	9.63685755925854	9.63805662989146	9.74960489655285	9.44177162921276	9.53988346059465	9.5850773418088	9.19893292460646	9.15811508391538	9.56984912037115	9.00928709405777	9.20982635907499	9.31423252654197	9.26911451438417	9.8053339298193	9.54638243971532	9.98435418166781	9.73712719142549	9.36022880006956	9.47518560768005	9.42025068793069	9.54638243971532	9.31409717866035	9.20908509160449	9.51320305344325	9.54031889572255	9.23396195820892	9.61952628676696	9.63162248606494	9.46114012462513	9.45498224129178	9.49068848894423	9.49151968934512	9.52660534002325	9.51320305344325	9.64024432433151	9.33938919818013	9.28453128042331	9.53911554614151	9.53911554614151	9.66508062116248	9.52263919601362	9.3638357665608	9.59382049231348	9.02925590539355	9.26962684722105	9.22207125869124	9.20498581057811	9.33429284059923	9.32829266431675	9.01552427426983	9.34331378675692	10.2563606502147	9.64869578405305	9.44881508158959	9.70820935133409	9.02925590539355	9.45302598005539	9.18765423411076	9.2500795780191	9.52152318792353	9.44034877892658	9.169715725874	9.26864580257459	9.26769498334198	9.27652748768126	9.37317746933902	9.71965325044866	9.65101856617003	9.67950308080065	9.24813910971592	9.75572397467254	9.61257531384362	9.59497117260896	9.8844406708216	9.53911554614151	9.46149815352699	9.87226316719619	9.59737428096273	9.37422030709021	9.90545441358003	9.38029020295156	9.68147454516983	9.65596445865326	9.59382049231348	9.56072438957251	9.56179052039885	9.55276871442433	9.55503507626954	9.69879384154819	9.32345621830623	9.47602396929256	9.5030765500303	9.68330348230567	9.5367178602522	9.36663371662329	9.08657480428227	9.17281149489726	9.36819814199341	9.3764782032875	9.09512313242531	9.60286314431228	9.54347942289718	9.32099648265474	9.18706228724244	9.57603523355435	9.29092475517448	10.1657058441695	9.52920594670949	9.33523049524875	9.71708126155917	9.61880709308644	9.69981990261564	9.42170764917389	9.72860946730303
MEPE	7.36991311125734	7.3887350060901	7.54165127567095	7.00106913339639	7.57094352428153	7.47125583038107	7.03548760072792	7.43041388426007	7.09204350794833	7.15556254902104	7.88410262954259	7.41829620467622	7.42459811855848	7.47000885834357	7.39461873434172	7.3790154827392	7.30605447134154	7.49810030222396	8.13939244957657	7.11224934146379	7.25128383101093	7.29551559045164	7.68408991439101	7.72269908346908	7.52695529058238	7.31684544919436	7.19613779522511	7.12744426914328	7.01851548912222	7.39592540716992	7.06883249852727	7.18378277798284	7.55282588231809	7.25618436043916	7.51594911834163	7.33434687119979	7.23442748423218	7.30737987135814	7.10780370296876	7.10068105745709	7.62478547248645	7.03344854202062	7.43454880574654	6.99340479542797	7.35213959676529	7.09124778026608	7.74506558335344	8.08001755776574	7.40840342110285	7.18098582599921	7.60625134663443	7.29885799973972	7.50158016075595	7.15838843506615	7.78320257470879	7.30550150048336	7.29120024780108	6.96558746467292	7.42462834794259	7.57851006952584	7.4088674017401	7.36346905947525	7.43916374589796	7.21357170048233	7.66356728763489	7.30103447169335	7.35189347089961	7.51226930069501	7.36485192643346	7.3712127048181	7.22980636788573	7.03518798889553	7.49698201427544	7.30688051840017	7.14637235246782	7.31446015482632	7.1805948574971	7.05651935444827	7.13960828643882	7.87818593637438	7.28938861099273	7.30036235911455	7.38920987754549	7.26608471029035	7.25982319826423	7.44804586527428	7.30951913481851	7.8529186458145	7.31599743776726	7.39710350780941	7.70765285551641	7.21410022469091	7.52240300349664	7.27247561978775	7.30966349998202	7.13756350164112	7.68467664893134	7.51973001829587	7.4689096102109	7.1745343628725	7.81315213696247	7.08789598147935	7.37324640130694	7.1636658363735	7.24536541408948	7.30391750635445	7.69912883883358	7.75595182233303	7.64210213357856	7.262752497967	7.58110752910616	7.30568701472411	7.40825860421136	7.56920972285228	7.65814051731686	7.6277182913995	7.19060386561672	7.10273245473672	7.24765095197382	7.11865012386842	7.74813233838013	7.29659011933184	7.25563445169366	7.52654417035017	7.13412226673199	7.21065372932919	7.11318366574089	7.23304957701292	7.37255484554793	7.52240300349664	6.95461495711977	7.14800728190276	7.27247561978775	7.44627139937058	7.20636326259922	7.79104165792382	7.2196660470316	7.1745343628725	7.60804640784177	7.27574098601391	7.07114745787336	7.25920500681449	7.34807851011333	7.58903559113248	7.38353185363802	7.29966085942182	7.49869414982233	7.72647456813714	7.28525762036022	7.25034149326845	6.97840804643651	7.1397940837664	7.4652864120113	7.22560404355833	7.2820228939311	7.04934490658257	7.50041035607126	7.35240660368789	7.01986879866964	6.93267521645945	7.49381499249329	7.62370275549085	7.43404244601995	7.32165885957419	7.7544359768361	7.59659686993771	7.75874413731444	7.10438154080743	7.57200112757447
MERTK	7.9129453563576	8.12343465936729	7.92858182941498	7.9446181744034	7.90787073929604	8.19719295367687	7.71885073698801	7.99461883787094	8.06182272701219	8.052372398593	8.27227745027624	8.21488471564685	7.91977991016392	8.30643177084291	7.60470600655211	7.84477770143205	7.68808082923966	8.17869600107739	8.07167808267491	8.55848750709505	7.81256857630762	8.3886349325985	7.86750150287793	8.36038808503524	8.11951547178138	7.81100279866463	7.79091035565918	7.89764744260318	8.24219682141543	8.2426883157065	8.27633336001743	7.87636640479048	8.87947541618017	8.13505202411626	7.73985057417309	7.95439994754859	8.30446308142295	8.09872315932977	8.08587822700542	8.23177382963785	7.41404997761921	7.89076425626752	7.47472780907972	7.82276443258258	8.10782003024804	8.49846790400261	7.87552452308192	7.81675111345188	7.89410321850732	7.72972123494544	8.24946029812907	7.63516535607967	8.35679422248359	7.81638521487015	8.03452462161365	7.7282116101473	8.09429414720713	8.2620160822273	8.61563057454863	8.32336749097694	8.42380552153373	7.45413891592115	7.58970370388332	7.64178457033129	8.19769294583294	7.67748718405553	8.08587822700542	8.06137488784744	7.93391091606914	8.30909515198369	7.94100776562606	8.15891714538168	7.86707601726216	8.20989521820143	7.73267494645678	8.31722004142098	8.71861557195681	7.72980073156731	7.9118939452671	8.4565806531977	7.68143502052481	8.19254012214498	8.0443671290449	8.32064639903965	7.6243260086429	7.66388191156844	7.95724731726172	8.05289226242816	8.23566580051559	7.81890840607363	7.7938489429884	7.8213358479447	7.76660413672772	8.12239956154377	7.89136940622157	8.23782905959843	7.88507371094457	8.09479015702596	7.8936449870832	7.83991282070935	7.60431243765797	7.79980002599633	7.8839976624796	7.92737276067642	8.07874475920824	7.5279973298099	8.20639904603142	8.0353705590611	7.87922761838936	7.8250003129477	7.59800379757673	7.90533144847862	7.57462501534987	7.96955180236154	7.60131213173677	8.83163852407285	7.58593948787954	8.02640603629851	7.95100201948456	8.22432655405076	7.56129605495933	8.06669682530812	8.1989310194856	8.30001792354711	8.36055598756516	7.95192102936845	8.49167438791411	8.24775660182591	8.14647382626922	7.76660413672772	7.82174598602874	8.12396951231462	8.13920921230883	7.9267085574665	8.07538336393668	8.11606696152311	8.855983731715	7.83239623411391	7.96573774807467	8.4172439119655	8.24828028045355	9.01925416818806	8.24555179439721	8.45522938257326	8.15231590942306	8.19354309597917	8.38034771842787	7.72533850307392	8.10181115409307	8.11110029957076	7.57373289986802	8.33091847619275	8.04870414496101	7.94586493762651	8.02204591480716	8.13970843865454	8.34080023543013	8.1348675322025	8.03860493352745	7.63713121599992	7.94129624294099	8.56779675633599	8.11205033449978	7.76229935214623	7.79955307649751	7.76200004124916	7.7440219108729	7.79472739614213	7.74177329598802
MEST	8.6081235831621	8.57587940455694	8.22342768337721	7.79963694041269	8.8336003073961	8.71149794658066	8.55016361301558	8.05775077613977	8.19464146359996	7.73811358882593	8.02540483204854	7.56271360025217	9.0325760112782	8.32334341912165	7.95125236972671	8.8014791308737	8.32835975979752	8.85721305179281	8.40612258413223	8.32683097181722	8.05310368486407	8.00238644561053	8.37572156139684	8.50983534295777	8.69961126161857	8.24911208568645	8.39325625829699	8.47448718726774	8.25796710584854	8.45030615753512	7.65399291176722	8.1425257575491	8.49209146031903	8.55521366397041	8.32406680693694	8.06077451958589	8.1311627698608	8.03959861393853	8.28930661028944	8.32334341912165	7.52884650831391	8.1311627698608	8.08702423653554	8.70013191405599	8.19476886899384	8.00095736028504	8.04801476689424	8.54353538116368	8.24248840458088	8.80611525773733	8.60427902978285	8.02851776334032	9.14589802479006	8.77285238553909	8.31117748583464	8.62002491969836	8.03815486651887	8.27240402842936	8.17661365622873	8.15789097227413	8.15303872060627	8.08939252960016	7.9495279293944	8.21747181992935	8.16997422703996	8.59990922516987	8.36086146078897	8.3561964980233	8.00238644561053	7.96880610094202	8.42049296025418	8.91663915356474	7.97647505428434	8.64721010728301	8.72681348365962	7.7242718615678	7.87603583919654	7.76830858621688	7.69029328799194	8.63140029766215	8.90236841932179	8.43940083480315	7.78200453198278	8.56095864394428	9.08923350991949	8.38606138633351	8.47714832819869	8.32042682715375	8.11545292553656	8.37422316938493	8.59720393832299	8.51997781816016	8.72318428661468	8.02317956344145	7.8516967573433	7.92894938948976	8.93240555890789	8.79497753151999	8.97816251731976	8.09476944955219	8.07881321741334	8.33809090990976	8.63881502132995	8.3154026015498	8.23805978484666	7.51300203716047	8.0092130305951	8.52321276783623	8.75655451305123	8.52950844337258	8.27518720390958	8.78176597038444	8.27161864402811	8.91678022765251	8.6986075984668	8.53320035584839	7.77719274347316	8.50851194312593	8.80912552584761	8.92178071122125	8.8801648934722	8.32144210524812	8.70095421079039	8.62157188820457	8.90210868081983	7.92299357793426	7.58222491430194	7.90853436533814	7.86050225686354	8.72318428661468	7.72625203153529	7.70828456262051	7.68107054436708	8.12232080190518	8.13385577938505	8.59825676056735	7.83360122775141	7.45840601051964	8.66267043458592	8.10679031477195	7.78235060087395	8.06066967810523	8.51824656347502	8.11620722913899	8.57217184196198	8.76669499930651	8.42237054923841	7.68669252434402	8.49251006222386	8.96552389743582	7.91901220058019	8.55119130476343	9.18197544202799	8.38582474777647	8.7614056674555	7.69539433794368	7.90147937772209	8.73224341857141	8.54251031183623	8.85296296362826	8.35327279051296	8.08780983015107	8.13474728748358	8.31257089370625	7.71996792862333	8.22086088498489	7.75115842327783	8.03710489046703	7.84679667646799
MET	7.64378488459131	7.9929024679038	7.51704444872893	7.44947769079294	7.83724266479353	8.03820710007558	7.58455473949928	8.30119615511033	7.5479634040327	7.36824549691302	7.29206393480267	7.56335670962035	7.27861431503794	8.15655275172713	7.19867695357306	7.98422023937858	7.48903877799527	7.85148358881631	8.04940072258399	7.53268420058556	7.47567876108241	7.57773080183874	7.92341155370672	7.84266322301335	8.63094461168338	7.61935944248143	7.06594651834463	7.3846163595111	7.51360460713958	7.58942751277707	7.59365984661242	7.7357382050976	7.53685600461407	7.63107544378203	8.0416027449873	7.66401079786718	7.80244835517558	7.29553525638944	7.42563353180649	7.60998769508569	7.12582790940201	7.61383380747991	7.34102267223064	7.28209517663251	8.04940072258399	7.26999221117979	8.46322335549539	7.81888471844151	8.14119312764906	7.21006071352929	7.44298339757241	7.91005388713756	7.37948768200871	7.29318343587044	7.64754664649597	7.49901930239502	7.86330710981626	8.01464720350411	7.50163097500535	7.57745775496297	7.69639015320309	7.17230865940436	7.56889538307719	7.65534787637896	7.81888471844151	7.26138522084185	7.40060493687987	7.50366604954567	7.76157847523985	7.46991267731502	7.66308362135289	7.36590280785001	7.44652545851377	8.46518490515159	7.66607098284769	8.18053844301119	7.49648733376382	7.38618647087984	7.34396530784866	7.05878313408798	7.31730764589846	7.35089136373939	8.16140399515178	7.5488103933299	8.41502222410245	8.07064838050965	7.81217706228892	7.4330947740402	7.5655124997403	8.11591275790759	8.38366190654026	7.72880750950063	7.66077500317959	7.53467802409884	7.77361552433968	7.45714562088443	7.67724442601825	7.32054016333431	7.72240186451412	7.64591102042183	7.63464206490926	7.58471691334771	7.22447459074203	7.28584014180318	7.91147655883314	7.31512414296513	7.10536194073349	7.61224515859663	7.95722022323826	7.54950267878936	7.76941622661392	7.26860687049127	8.06433765286622	8.39978894312154	7.55914761305947	7.68708212660296	7.72016808779869	8.29492499928309	8.02596704761288	8.23022215037957	7.96738432519559	7.62489124712444	7.13868247678446	7.78692017325295	7.18037436707231	8.02052668606513	7.42759325852782	7.3669153779627	7.72880750950063	7.66077500317959	7.36672483147173	7.46630163355442	7.2495847898634	7.33919521429052	7.7440324576333	7.30579710541439	7.04321299870605	7.28056407012959	8.22246487970668	7.99361133409179	7.4288178010051	7.27142678917958	8.62559287517853	7.77812236930894	8.2901039147883	7.94738953175787	7.53904586538952	7.54103280320842	7.25930255405505	7.53167103775408	7.58159465765428	7.93871596571342	8.00217219365866	7.39464975993592	7.35309585717661	7.304237884968	7.71437430348303	7.44035170399056	7.15744943869332	7.34771469820509	7.6402253216852	7.64679794644092	7.55716204465425	7.91288871412731	8.0187159777658	7.66373293844567	8.22410425463653	7.5582618805722	7.47344215952218
METAP1	8.05744673765127	8.78134525069091	8.44252207805587	8.3158975223679	8.96501590855884	8.93864111546766	8.90437026532418	8.77477456998962	8.99032191823712	8.77972063553723	8.55434562160105	8.17998766535364	8.89041863183435	8.76555115611784	8.9563422448829	8.52223457245551	9.10064378497116	8.80168870624811	9.04405738309953	8.78149483345798	8.58156824382863	8.64805522455178	8.1712681570356	8.77096975828611	9.18150994586312	9.054898095132	8.92378413668943	8.51877627352231	8.17548642807819	8.59659828330502	8.38337491180223	8.67188050989251	8.6465783629181	8.82140744065094	8.74108144390733	8.87914487201309	8.19073015344993	8.29700586455957	8.4054572303845	8.38246845306104	8.66440122177972	8.69586451734907	8.39212202147661	8.56305994521259	8.46220647422083	8.5398164757169	8.77151425695071	9.0647222300203	9.16529083928701	8.60282670549555	8.50455427019935	8.15748816787668	8.72572703674271	8.59558386774582	8.71759469911713	8.53582312006812	8.80107273857238	8.73028540772511	8.78322200260068	8.52019661940399	8.66549158736726	9.1197003944325	9.1774914491054	8.36504069648981	8.72799254302214	8.64236806565375	8.73461545111235	8.79224577242672	8.24355586586873	8.42945308514104	8.12760311092491	8.50797934389544	8.9308411922317	8.79451753780399	8.63502081745663	8.78769136411327	8.589225087865	8.34676249676348	8.26155129236891	8.10834877142479	8.68143477085077	8.7745303260959	8.90394699221949	8.91574627901833	9.03355816649752	8.959144456157	9.01072832656545	8.50115190177392	8.42969589725441	8.76922251303943	9.17313543413303	8.64562054056236	8.91459268113133	8.50229624722559	8.439744756755	8.53778763652562	8.80211004351011	8.86652428566575	8.80162133026367	8.49458917073125	8.69271687153508	8.63564119468717	8.66114743546439	8.55900704484152	8.82942063646792	8.7739465429367	8.12927526487422	8.31370336008571	8.71251965056291	8.21876497956202	8.98214716386393	8.66773737762381	8.85484213560922	9.26198191733254	9.18364721221985	7.96474130648273	8.51314055986213	9.03235562253434	8.99444740635286	8.85983465505945	8.86822668837547	8.60991139631598	8.74451708943607	8.53210147171348	8.713069728881	8.79113691131246	8.47502004258793	8.60313500763985	8.56995371627962	8.91459268113133	8.30028737560048	8.51649813012041	8.59694516145906	8.4440602877559	8.56852357467552	8.7460397498045	8.04496225343571	8.77286738436246	9.02790806928351	8.71458772858197	8.48039703936714	8.2226395621417	8.780042155941	9.05151269652603	8.92538367659384	8.94021082023584	8.4266508313815	8.46315427398715	8.48015097625774	8.74318203424177	8.72199001027448	8.9045532616909	8.58642753865105	8.72249298667705	8.62392836994249	8.36209907227525	8.52418896584011	8.77420250330312	8.50301324417304	8.17903429284554	8.39464537749757	8.77241340189267	9.24153274139432	8.70917571044805	8.42049514915064	8.55686638537948	9.15434390495529	8.46267625912647	8.56342516785067
METAP2	8.6628739846495	9.04802138809172	8.78359538934212	8.57840212922739	8.63865427076837	8.81745153280279	8.78173476781022	8.69454617083123	8.39546699672183	8.73088830320836	8.66978139337092	8.72994396478367	8.86032708776549	8.51288423216733	8.61810815033146	8.68632765433023	8.51568432632915	8.87849714981487	8.38665563071925	8.7856689361524	8.95702144533658	8.99884399205966	9.03223193882585	8.52073736948878	8.81675672673545	8.50850998516413	8.50414878393377	8.65871628281671	8.81302858512759	8.84798996891733	8.7488995578477	8.78202630780997	8.64628999300997	8.4862363691585	8.536249628867	8.77154817743112	8.87101507899266	8.91058000872031	9.08893474877899	8.8608817577248	8.77832239274853	8.8292181790709	8.66488471218189	8.53768534855385	8.87849714981487	9.34635323197897	8.53914905209948	8.440965719663	8.45353487280775	8.55851948274174	8.91058000872031	8.93565405797794	8.84798996891733	8.72713840280489	8.69244908992066	8.71724463612538	8.59574081316843	8.68935661345542	9.07476310175154	8.75747657187665	8.80070961857461	8.4862363691585	8.46766958656345	8.85361111293816	8.76454927531246	8.71724463612538	8.82522716324945	8.36491489114014	8.95702144533658	8.8202345724512	8.81675672673545	8.7488995578477	8.63390439375005	8.93125993780634	8.79700923492543	8.5543457162624	8.74982676159413	8.98727726072428	9.18132858260556	8.8734109358043	8.60276611890129	8.52497466651119	8.63442051434361	8.57434149106273	8.58685568296567	8.7585968006162	8.48498970437982	8.81481536103867	8.56760526111657	8.84780082897517	8.93117449230312	8.69419643702216	8.91464778904298	8.64673626277278	8.30286945000588	8.64202379374653	8.74607140996885	8.71922869447257	8.82474374166963	8.67081745108972	8.94024291650985	9.30944989078471	8.68489195209504	8.72934394026271	8.52864536415123	8.60579776750745	8.67827374876378	8.82592321345706	8.70526993373606	8.79961450011239	8.59840895484577	8.63327157004268	8.57142471751892	8.81028922845731	8.85931178239662	8.61176867247364	8.89052611955519	8.64673626277278	8.72429785928325	8.87640861307998	8.50724771441182	8.51869394544528	8.7426088197779	8.75755002719319	9.05329850966678	8.51573609897842	8.66690621323687	9.06793655615174	8.51573609897842	8.91464778904298	8.73293728667866	8.34771620040006	8.92077460980994	8.82951569644655	8.38062477703114	8.8286836365766	9.07401686881574	8.32598157082558	8.88874183530194	8.62216611864056	8.74825873259147	8.70965252123589	8.65168605342569	8.50808428514469	8.80767623194265	8.70920311561615	8.66457617968188	8.7778252690135	8.69076163913795	8.90481598014571	9.03311487510886	8.81082213637126	8.58772951915867	8.87134962383704	8.69028225623287	8.95607828504734	8.5160123175516	8.82403047450953	9.05928089026911	8.61991247675769	8.63854535226452	8.42957320113422	8.77997180178555	8.66830519449418	8.53660572394031	8.63100526882347	8.33541682532094	9.20421510760875	8.59116284878145
METRN	9.78891408497195	9.22023953064702	9.64268484432838	10.3279023964092	8.87398174329228	9.10595400823777	9.06307896903945	9.42944366496833	9.58589485647543	9.21549819331898	9.4466168374905	9.73525679661421	9.22456828210305	9.74258365548379	9.34740532360128	9.07286554880708	9.18766350515791	9.51816339363846	8.94868221167714	9.44645988916592	9.67938703899397	9.53904688019961	9.88640485905725	9.69022457558372	8.87826893958155	9.46148938723001	8.64867837680201	9.31057483411304	9.87128213748655	9.40376948135258	9.89297407934051	9.69022457558372	9.37600277874065	8.91353121578127	8.98907326735382	9.80546443468795	10.1165264554912	9.71573399647541	10.3072998307541	9.9735826969863	9.85468180640072	9.80017858916061	9.49366456127249	8.84686194856465	9.88640485905725	9.63095283104822	8.66744654493869	8.84166446810087	8.52614912821847	8.97511445510399	9.82813189987363	9.94356276708189	9.56699642763316	8.93331303595718	9.59327700829619	9.34441873493738	9.26275727782506	9.51089115590743	9.80867677155001	9.62660405160326	9.70130471104591	8.9613321512564	9.32905317164297	9.91031509331361	9.59573790730387	9.47606761129506	9.33882129066001	9.25661667051023	9.56699642763316	9.9447465177892	9.67146704245968	9.42334218364176	8.95257323820197	9.3539552565274	8.91521116043825	9.07642188905751	9.07431540993724	10.1505442016371	9.95093230663759	9.70409561635724	9.47309109598284	9.35756511689482	9.10651489871867	8.86724950078977	9.02940755151993	9.46517630549163	9.47989735072192	9.38385540346987	9.72690008635658	9.35756511689482	9.18942777896969	9.12778634021135	9.5558024403524	9.7214216655884	8.97039994747065	9.57214914357026	8.18973294185912	8.72905160975096	9.12573779804089	9.51736496462263	9.18133446685628	9.19717791721941	9.16117353238534	9.56668349912519	8.93105209446351	9.08654284728624	10.1207683828377	9.17932611121971	9.65888119687335	9.96600058414314	9.17140069269697	9.40120355863804	8.83426830699396	8.91682487109082	9.18942777896969	10.0044848276746	9.6911194253004	9.65888119687335	9.68774832194033	9.4619483210209	9.40376207018948	9.51037197638819	9.45453100567387	9.6693490972952	9.4918273708307	9.37555397447825	9.5558024403524	10.3898909193989	9.52438285898324	9.5558024403524	9.68620646003215	9.56378917648974	9.6035373865779	9.69752452795054	9.15506129083399	9.10027672505115	10.5250908314188	9.05978473930284	9.41950452685396	9.74434461373324	9.56668349912519	10.1367445545296	9.60789356040668	9.23045348725647	9.68069422383808	9.26070290986424	10.0659267340137	9.16760025522666	9.57611416267849	9.20876021667016	9.25148179455467	9.42511937123408	9.72352990890223	9.25093097239601	8.9580525365674	9.31194836352453	9.2342045030641	9.46232445693566	9.25610110840858	9.23908784455354	9.53475546289642	10.162807600282	10.06392262926	8.87132229574792	10.3487535113683	8.88959448491712	9.57663335057617	8.71865074570741	9.98882430511033
METTL1	7.26211982394592	7.51620464634052	7.82309286793705	7.57070137880058	7.52559972892617	7.52168652675034	7.52765656246904	7.84300247424943	7.45439032167871	7.52384286828705	7.27280046519391	7.39053584320907	7.44078288655591	7.43802611859199	7.50570679176297	7.58974074453528	7.4819806278653	7.62123477625871	7.4975535319874	7.54438798813326	7.46945041024192	7.62701397028745	8.2090668276172	7.49889279414284	7.48395110074845	7.40788106557039	7.38515230991274	7.51267063743051	7.3735603874334	7.44964825581956	7.78894070260416	7.24186250734419	7.64745596525275	7.46034379761834	7.34668018455692	7.59273962325392	7.92860743653747	7.54263611926305	7.65024717227933	7.55898610643114	7.5449058716803	7.5756902406263	7.14757055470685	7.35047418721868	7.76721663185846	7.50323456293947	7.63837086121513	7.37638882986212	7.39836174548175	7.04840969814191	7.5449058716803	7.76779147988508	7.45191823981816	7.39577522654646	7.01479673570695	7.63632338163333	7.817129326774	7.73261463942698	7.25711413932263	7.29435703443923	7.45455012336444	7.37575638394213	7.46428554776369	7.49528791415236	7.31580148023632	7.5559638632095	7.41397793937628	7.47719624483938	7.62630664467508	7.39542093626386	7.81449385589127	7.64801634694785	7.52314109254236	7.45901975452046	7.64401028521136	7.54404582791314	7.51720894458895	7.29744088414551	7.23333968596053	7.45714194071831	7.45804446298992	7.66413243369175	7.70143399570946	7.68928348829281	7.46944391661167	7.59799177064672	7.45902223105995	7.54030049183339	7.44828621436131	7.63945572017275	7.74980418400198	7.60493238460512	7.63593618951935	7.63968040152134	7.48834343446597	7.52562108080044	8.06465807190191	7.6384742365543	7.79318796386538	7.47968434724396	7.52085702377759	7.76871810578537	7.63515675521691	7.47308535363906	7.48303684258623	7.26714590273371	7.01089540811454	7.29208737385552	7.47968434724396	7.65316050796258	7.53920115802803	7.6392644632441	7.52393408482999	7.67306467472295	7.53385877504927	7.50602669208467	7.74255702959469	7.62319476116835	7.5904662088862	7.43160923686318	7.58486391607836	7.69549190652573	7.39940117537199	7.57510745332044	7.69354282705241	7.50754277207031	7.37092346186327	7.34471153766993	7.3275658424414	7.63593618951935	7.22261158247807	7.11646615723125	7.46445282529597	7.40285934274166	7.44720809653884	7.50137205640428	7.38888901894264	7.33384865619132	7.4991257539116	7.7403398848126	7.30995910361295	7.237431667924	7.4734875397164	7.18604191214291	7.41236710848238	7.64719964255007	7.5092304002722	7.49738471159265	7.64543844122973	7.5373941697227	7.26481373460098	7.28161102199546	7.44918927918217	7.45394002814651	7.8237290932045	7.39277014765913	7.29184768082931	7.65353525963395	7.41860409954503	7.31053607960429	7.64751896736388	7.79042675421101	7.82500276182421	7.4879685873473	7.662286002156	7.4175854101288	7.71610007528831	7.3326496273946	7.71146815141732
METTL10	7.39918798330742	7.31035134582919	7.39776507279003	7.04954348677913	7.29480147310682	7.20144363614148	7.51275892590416	7.3803669722846	7.0752998184511	7.06524449113038	7.34907657089006	7.20317620139116	7.49164400277332	7.23711454555092	7.1838801178359	7.21170681118918	7.3468643641644	7.1629238017065	7.27653568457629	7.24108700068965	7.34065594229833	7.24905761944229	7.72912360562999	7.15033999837321	7.28001823768707	7.26546288219304	7.28758510073852	7.43898182022646	7.05036587696681	7.23028232587399	7.35294605982808	7.26655558713783	7.33409150244373	7.32760823225866	7.100165382709	7.18193350807661	7.36121424993111	7.34937497294787	7.48640065982012	7.29001661711554	7.45345301439324	7.54031827943053	7.2682385168604	7.32626710495704	7.09282051312255	7.3178915464832	7.21482505271375	7.35818556380602	7.22353118841156	7.17134512051985	7.2045704739737	7.23730077144062	7.02212743443982	7.0187923392019	7.21320057154323	7.54003089347806	7.55513261756579	7.15519125996327	7.35449958640101	7.25455288269118	7.53422386748303	7.29233890137778	7.27447319269763	7.30862629404303	7.40053219377714	7.22984239114168	7.15987133447745	7.14243308076657	7.50393500066374	7.3804547606496	7.37341502608076	7.23754129128027	7.24401232053825	7.1876562709814	7.31766251662779	7.07842518271755	7.1301766425814	7.19267782960929	7.2341597766123	7.18167768433722	7.26069532219886	7.15849305312289	7.23517681685112	7.49985641954693	7.40618289631347	7.46680621816107	7.23249416358964	7.30787791763372	7.12502327355068	7.58024269661456	7.33688108621847	7.29790832047109	7.33058502436378	7.33366934519433	7.20052710915399	7.26170587396007	7.12122827557732	7.33887403916201	7.38346575935238	7.3575263765355	7.53939341862069	7.38325842814243	7.25945512609502	7.24314553860778	7.32097265003821	7.4509840095944	7.14021990321122	7.33151297556865	7.3329989547058	7.09394337735819	7.43360329660736	7.25456483132057	7.37671757359856	7.61841951076928	7.57144204732795	7.23022173964037	7.50286550292185	7.22669580347975	7.37531502154841	7.37179159958655	7.29226176375118	7.11961382929754	7.17931298725933	7.08592117427171	7.21436644694763	7.10977797990894	6.96808489522271	7.40092621695384	7.26219799910193	7.33058502436378	7.38774936061528	7.12407520497846	7.43890987335917	7.09483355636463	7.02383080291035	7.38553545212689	7.4190244490154	7.29226176375118	7.2331558120269	7.0511891062058	7.24295956321889	7.2526961637802	7.13286912984339	7.18700212549382	7.29399885302167	7.16035246185875	7.45706137859496	7.31485940372724	7.29453488662736	7.18826700150813	7.31156983787429	7.21339144125795	7.44310808279383	7.21616374387045	7.45127497149741	7.30808444402568	7.58819597031114	7.24346071593516	7.12889980180961	7.16871935537529	7.21926679109065	7.54545287567738	7.06849547377326	7.13450392224399	7.29691998419028	7.33557644207294	7.28993491149583	7.19929265047166	7.3344460205732
METTL2B	7.23499972612379	7.27422478216886	7.28220235558451	6.79819737111344	7.42810326067682	7.33011992376584	7.22579080935655	7.14132472401652	7.16866956965187	7.16632717922226	6.73302360116981	7.12976784373661	7.30594321690915	7.33914388975657	7.27888362243439	7.10965680753442	6.90688053921579	6.9536775609658	7.18147245430925	7.3411074658035	7.14296333433845	7.09327557534782	6.83662734498791	7.05194441663566	7.36419345603283	7.06351168150715	7.03740839780982	7.25570149220289	7.23344246399812	7.35784351229551	7.20530456254509	7.32703697530801	7.2360917453151	7.32176363858625	7.28453926913687	7.19325463040505	7.20384796869443	6.90859606696626	7.29960525641589	7.12529655230328	6.80800814511717	6.84806451417068	7.02340217856224	7.20931131263442	6.89939925853356	7.34344575096979	7.39978936987295	7.1267282556915	7.35258114433681	7.38668923447064	7.45775772730288	7.41229567467052	7.16281825815818	7.1228240959165	7.18580134232338	7.01126310693518	7.45807918748678	6.917375716866	7.06139618219066	6.94056634699178	7.29030704477121	7.54153890727077	7.22440389495938	7.32228877463525	7.43775636885984	7.30705903530774	7.24620702587535	7.22494097779911	7.00564471666643	7.12887556548961	6.74010235636139	7.06400832478399	6.75221531180032	7.06585394185936	7.37699530515093	7.29256894408581	7.09734742512239	7.03308777920182	7.29182173510666	7.16299130386223	7.07966644644728	7.26260082088044	7.36913630058375	7.06215587764179	7.19063960337194	6.90235224109322	7.18475344307824	7.17419264246973	7.16345057464498	7.43702773984003	7.35348216991952	7.20013181433178	7.29169547601475	7.22400263294514	7.27146394284942	6.98871060663863	7.45541418836746	7.15082965526368	7.21253382637861	7.12653490784543	7.11029884530148	6.87505071610167	7.04462152584514	7.13323753110729	7.1370892544764	7.26262226733428	7.44932208770413	7.21683327623277	7.15857704306014	7.39489544862231	7.20940056460053	7.36434448435897	7.04981482875433	7.12138678546357	7.42442734244632	7.06453615189858	7.77276317813108	7.30505911397805	7.12998273544529	7.2640445519052	6.97438550568643	7.15729622715655	7.13357400201415	7.21220433369282	7.04707274942443	6.77297837360209	6.90750093000211	6.87621450480797	7.17795927927816	7.29169547601475	6.81780685986366	7.24827212588287	6.99617374871238	7.06173993841802	7.30251642157545	7.36101547508023	7.14562035901525	7.44000264732461	7.13642208718451	6.88793661401203	7.16856227924854	7.19153219537889	7.15793262569453	7.01059378250703	7.38186752916757	6.99978955691071	7.09681016680085	7.20284592199892	7.43156215106037	7.15046707878113	7.20686586247673	7.15988169790066	7.06826314772759	7.18307001337027	6.98952699234663	7.2132675314196	7.00403203980557	7.22488676166179	7.18475023769756	7.08428164446024	7.29047073655057	7.52063528417396	7.25317300959731	7.11256724184926	7.00343281739706	7.05163539100242	7.35398533810142	7.02274468506367	7.2780730550168
