## Supplemental Table 8 for "Cross-species comparative hippocampal transcriptomics in Alzheimer’s disease" (part 17 of 41)

### Sheet: Human_AD (continued)
Gene	GSM697308	GSM697309	GSM697310	GSM697311	GSM697313	GSM697314	GSM697315	GSM697331	GSM697332	GSM697333	GSM697334	GSM697336	GSM697337	GSM726083	GSM726084	GSM726085	GSM726086	GSM726087	GSM726088	GSM726089	GSM726090	GSM726091	GSM726092	GSM726093	GSM726094	GSM726095	GSM726096	GSM726097	GSM726098	GSM726099	GSM726100	GSM726101	GSM726102	GSM726103	GSM726104	GSM726105	GSM726106	GSM726107	GSM726108	GSM726109	GSM726110	GSM726111	GSM726112	GSM726113	GSM726114	GSM726115	GSM726116	GSM726117	GSM726118	GSM726119	GSM726120	GSM726121	GSM726122	GSM726123	GSM726124	GSM726125	GSM726126	GSM726127	GSM726128	GSM726129	GSM726130	GSM726131	GSM726132	GSM726133	GSM726134	GSM726135	GSM726136	GSM726137	GSM726138	GSM726139	GSM726140	GSM726141	GSM726142	GSM726143	GSM726144	GSM726145	GSM907854	GSM907855	GSM907856	GSM907858	GSM907859	GSM907861	GSM907862	GSM907863	GSM907864	GSM907865	GSM907867	GSM907868	GSM907869	GSM907870	GSM300174	GSM300178	GSM300182	GSM300187	GSM300190	GSM300193	GSM300197	GSM300205	GSM300209	GSM300215	GSM300219	GSM300223	GSM300231	GSM300235	GSM300239	GSM300243	GSM300255	GSM300262	GSM300268	GSM300272	GSM300280	GSM300286	GSM300290	GSM300294	GSM300298	GSM300301	GSM300305	GSM300309	GSM300313	GSM300317	GSM300321	GSM300325	GSM300329	GSM300333	GSM300339	GSM1176211	GSM1176212	GSM1176213	GSM1176214	GSM1176215	GSM1176216	GSM1176217	GSM1176219	GSM1176220	GSM1176221	GSM1176222	GSM1176223	GSM1176224	GSM1176225	GSM1176226	GSM1176227	GSM1176228	GSM1176229	GSM2234467	GSM2234471	GSM2234472	GSM2234475	GSM2234476	GSM2234477	GSM2234478	GSM2234479	GSM2234481	GSM2234482	GSM2234483	GSM2234484	GSM2234486	GSM2234487	GSM2234489	GSM2234494	GSM2234495	GSM2234497	GSM2234498	GSM2234499	GSM2234500	GSM2234501	GSM2234503	GSM2234507	GSM2234510	GSM2234517
METTL3	7.7705264027533	8.02798628035883	7.96282251241836	8.05800827132823	8.1720722431828	7.88069825119628	8.39692326391731	8.08516513763283	8.18114405654913	8.30148187688499	7.97560842850316	7.67894246408359	8.52857967448156	8.26560837996225	8.2847466609758	7.80062300819805	8.22885796397658	8.19160178970714	8.1928188299308	8.41212731240524	8.22842923488464	8.09920224392014	7.60868476861422	8.14400020470055	8.34185995769829	8.32903049018559	7.97426748759604	8.01486461508736	8.24111275753099	8.16923197725359	8.14483794721287	8.32165839778601	8.01906976682182	8.00782721003703	7.99087330777293	8.34992137758746	7.6415228631186	8.01253398872354	8.04238551436303	8.04042222001525	8.08093965693138	7.90375405781646	7.99129999644413	7.7444014934549	7.92888394228709	8.21342571769592	7.88394957097355	8.26682945485374	8.06686743642045	8.01863415632584	8.21381820011688	7.75142789425498	8.16622891884168	7.73258720869059	8.31612566803119	8.20788525036179	7.95236947159408	8.03611283446216	8.49857665579325	7.81004995271199	8.16667070542339	8.27071584357059	8.22672486376037	7.95892218382705	8.27607387226005	8.30961107099644	7.98388987842049	7.9116392986858	7.66143230108668	8.17899652860689	7.53651364772329	7.93293718355852	8.27201430851148	8.09059850334431	7.83214746757621	8.05132589391395	8.23974456247349	8.38772235016051	8.49996529590404	7.98373360927752	7.89967973312562	7.9721919470806	8.37781690354239	8.06126564507239	7.9000160343902	7.72567842011248	8.17674561611545	8.06949802390703	7.96671619442865	7.76157317621691	8.1865847667601	8.19029872226873	8.17095413373827	8.24541604345618	8.44317783829753	8.28273363097563	7.73663589458775	7.95203190419854	7.93205478075628	8.23452452661535	8.12131620688325	7.98635842268903	8.05737082076477	8.13790056161995	8.23301208110743	8.65982580153364	8.11286500958176	8.04084897483855	7.93411235022735	7.9033777538266	8.15413732907247	8.13593994900384	8.38043552711937	7.86710616184706	8.01619797199197	7.71051328707192	8.15067734596177	7.889991937427	7.92913364567319	7.9104440306492	7.976463977239	7.95468681521307	8.02645512467736	7.85348857382392	7.86493507974806	7.97749904168108	8.06727775033732	8.40838485954867	8.11428904591375	8.17095413373827	8.7080658904338	8.10333850057506	8.24659459275912	8.33393646301849	7.73799572622145	7.96377843979315	7.63088711828208	8.11216699343667	7.73598026779461	7.86553663441805	8.21858961176173	7.97749904168108	8.00699195003985	7.77422333254334	8.06218242630569	7.98137631432645	7.88638858247961	7.91360512873135	8.28256545953305	7.90588900541409	8.31634992212433	8.28493625238686	7.95382282294874	8.03554804863197	8.17631197688426	8.46480005306421	8.12944150688818	7.9707015912253	8.38009407958541	8.39834317934217	8.08776240555625	7.70331471570497	8.00565908127902	8.04401663655385	7.84971084945637	8.19265248032355	7.64764870957594	8.51992061275765	7.87675181065212
METTL4	7.40603848998777	7.19768739908058	7.19120754968006	7.3636950995916	7.54800478249687	7.53505524382785	7.45633114323142	7.52745457505294	7.46716673820357	7.35645511912455	7.32967314909327	7.3315314794382	7.28394500244575	7.53430352814073	7.55800273623623	7.24171222129512	7.43940124746648	7.48704073921812	7.50524113337013	7.39680392985975	7.49707547606322	7.29433819495649	7.04507236334444	7.43202094265377	7.54656218789266	7.51627091319636	7.52232481371843	7.4265094133736	7.28571748520664	7.35970126699311	7.2100924213471	7.55368200315045	7.33130642917514	7.35625606303701	7.51578785375439	7.33653040885037	7.10957801846468	7.38354802408077	7.2531132394947	7.36713315302953	7.43664179456417	7.35370033472429	7.4000967358375	7.38073354744858	7.31225112015186	7.4917527377882	7.28549532125554	7.47306052938151	7.42274816672893	7.39035666432146	7.3837553314222	7.29675427991893	7.57987947901158	7.50453509492058	7.47519518871511	7.40912929777304	7.65803591307523	7.27455209041575	7.6789826062615	7.30441739211379	7.36713315302953	7.42475062829918	7.4509083873076	7.11791188290948	7.51222481951665	7.42741049015568	7.27309477435169	7.26755593907922	7.17613916744435	7.39340726249976	7.34505592156028	7.4102750025735	7.42588396907058	7.32511358509764	7.37524240595788	7.18335673446371	7.28993878041298	7.39227877606337	7.48559676186681	7.17742702292813	7.25871552814723	7.21656071145345	7.36647165196299	7.41041999149601	7.56893165384964	7.44224921932013	7.49089676191935	7.44641750220437	7.30298427570143	7.59995953964424	7.35310527202142	7.34431772243468	7.27343639512199	7.52884348009281	7.55575414856734	7.41398307501515	7.33467030137575	7.48499016059318	7.26633050537006	7.51804681885599	7.3749735829557	7.36118995234566	7.46626312005386	7.32186430739264	7.27277720757258	7.82874076521697	7.32804841652778	7.52358185422215	7.42637891239011	7.21961218717864	7.43815654664868	7.41150250675595	7.44350298804267	7.41283256004738	7.51156366386803	7.16319875416655	7.41193245756796	7.38526837226551	7.34262214584398	7.51579814295877	7.33833797510195	7.29863107879972	7.23655080269805	7.28689904713946	7.19579000110089	7.40118331980799	7.37226044055699	7.46698680159807	7.41150250675595	7.27343639512199	7.46626312005386	7.5295481168658	7.65165008538416	7.31575816946423	7.29167432740035	7.31069922587514	7.1732910405583	7.56169432622761	7.34847644489917	7.18643015416768	7.4542296673635	7.43462144265078	7.31044696127631	7.45878187551949	7.23388898552487	7.41848047060477	7.38159415637965	7.32543560721275	7.31747818914114	7.37847427791028	7.49116527330396	7.40032931827934	7.40110328062464	7.35121851598056	7.27999258770953	7.3032634198927	7.35447631966044	7.2682619132812	7.47373659177035	7.66388691963091	7.38255810832573	7.21494112417941	7.50659330196342	7.25325678727938	7.39317478400494	7.2549043615927	7.46699028998149	7.65858525270408	7.42629130882851
METTL5	8.40826840268641	8.84649903821432	8.89027162284714	8.1470335753346	8.85815806778596	8.87837881346421	8.7233741835016	8.52551909165217	8.4121547768439	8.21048962419317	8.77348618586164	8.55495899314894	8.57112684355691	8.94518545495808	8.87139608823968	8.52860815385594	8.974069446474	8.58803133341883	8.83797183873802	8.92240368351516	8.65308296328716	8.32551293590458	8.20580874361003	8.91614084069751	8.77720217498298	9.05117192844502	8.66064068530307	8.53279158943493	8.07558871364199	8.65006656193148	8.15332537771675	8.97018642517985	8.40805425520222	8.52637568276365	8.4876433856891	8.84810193544825	8.18891956520065	8.27368574021638	8.50716556248046	8.18661682272976	8.64445127232735	8.57385674103637	8.63211534788752	8.17776943095582	8.59686053934224	8.7926490658409	8.38554859591095	9.06429054281884	8.66064068530307	8.65049869360898	8.81088522473256	8.51981758990998	8.88622684807738	8.30475673489787	8.83867589591767	8.76237525737196	8.50384941686905	8.39770199551392	8.77610357483277	8.3672376207885	8.4480181839411	8.92436267187393	8.83510661408556	8.6331334723462	8.94188318274759	8.6729868559791	8.37452542385454	8.35848710479609	8.14082884235596	8.71397743628975	8.34278953227782	8.38251332810425	8.87738061750942	8.44667606707668	8.51618532300335	8.63261341463192	8.47548853763043	8.54374604582384	8.39204326347526	8.51799988046729	8.77119432247187	8.23001664042269	8.53599519500116	8.54442608555284	8.67939000863401	8.76814611468253	8.96547240651076	8.31776581341795	8.61031751877701	8.98682356497892	8.74163552391074	8.77328074403912	8.43590376308024	8.62576070441636	8.39606048120816	8.60366579440746	8.1650673078482	8.92714657279915	8.43747037427859	8.77328074403912	8.92143852632535	9.19344280482797	8.55648675565841	8.31848691653908	8.47884350865715	9.03844083292933	8.19993806136117	8.68385769032107	8.75134699442656	8.3888106516832	8.7908014115688	8.42089865453364	8.76680906610788	9.07265823057383	8.81713187935625	8.02324787400602	8.66440860451409	8.40777088710988	8.71909385920452	8.63104853586773	8.59871334528576	8.54652276644542	8.49427448301341	8.38767868732896	8.33592664187789	8.44583130346846	8.89490250265212	8.46493472833981	8.55406249423427	8.43590376308024	8.67864664361415	8.68385769032107	8.6316600949131	8.31414701441461	8.88637179666462	8.7129044375721	8.7196512100017	8.93240299012796	8.44913028997967	8.33537075026404	8.48214108031071	8.27728677848344	8.59996712491649	8.4761963512994	8.88437861118398	8.52838364584974	8.21863039677808	8.55826890181402	8.36241965965396	8.78026123925646	8.97578939072381	8.83016670157466	8.44007878087157	8.88549630150309	8.87289640622725	8.85398403306078	8.50911221407304	8.6460876853017	8.87779979549294	8.83550137350315	8.46965355329094	8.19867231385739	8.44045116151305	8.61771502628431	8.2253929835686	8.44899777070339	7.99486678001706	8.88210377803308	8.57765004444942
METTL7A	9.08133596510288	9.01198008334589	9.29422450239484	9.32198014086018	8.88431791587809	8.83640483058907	9.0382296523377	9.17504667270733	9.04398143034512	9.46787699106994	9.49476895584868	9.35239418802774	8.67983522231374	9.25505023912495	8.57430751116889	8.82730898356296	8.61675727777306	9.17768812616085	8.47271745796391	9.55399533897171	9.16142580873355	9.02577095765181	8.889486960116	9.02298080195406	9.2379448703987	8.99596021379976	8.46265309332824	8.77660293419479	9.31428701586746	8.91060632979894	9.03542972306157	9.50967610287561	9.48317601748393	9.15143361935143	8.65250114741323	9.18822847401036	8.90599559651986	9.34539785787477	9.33971897869779	8.83261312172235	8.52714907100071	9.18578355204697	8.45042943915571	8.42553013947937	9.14495664958174	10.0709258061015	8.9193399949732	8.82793537508223	8.9743081444767	9.17517544004177	10.0217697358426	9.21159012045445	9.77153142262457	9.58970842584856	9.6750083148747	9.11792664758652	9.4359066954793	9.39353964814613	9.86684948040924	9.56762126761355	9.62227114285703	8.6498187627976	8.92301105156243	8.83973051833126	9.53188757804281	9.41806085729689	9.00833692171268	8.92238927335195	8.98437114457888	9.52147702167217	9.02510054437009	9.28643552802372	9.04887002871634	9.2048947779151	8.51052856145758	9.29399463334718	9.79210740386371	9.30370729589834	9.80963340179851	9.08667946201647	8.41225128093343	9.24474771095453	9.33514710502389	9.4439953440088	8.67660935500848	8.86687329313817	9.00827953852011	9.13524041222162	8.91888732170898	8.62715444451396	9.1403435124941	9.25392039109624	9.40434255961661	9.65203710783657	9.02791988607847	9.28216410640607	8.51265749703383	8.96225896035329	9.3234477256944	9.39649464903563	8.90184173358061	8.48864631211429	8.77580731684279	8.72003437712561	8.9222944536929	8.79284611296425	9.94671667891659	9.28561131502919	9.18741397880472	9.46331073143495	8.54128893746289	9.4302174178559	8.57742497806486	8.40046246612381	8.44460062585384	9.36597045406604	8.73232193159866	8.64118304014507	8.93098823908813	8.78131169006938	8.65796739517688	9.56206982602792	9.20834526252449	9.14182624400803	9.38431892145095	8.76693797782632	9.55259055055686	8.80515483026741	9.59541561625012	9.40434255961661	8.89459979614089	9.64973812563394	8.75733161846999	9.82457641188591	9.66758696811942	9.10044844412615	8.87927576310477	9.55259055055686	8.91753890556345	9.53434250897995	9.47236727820988	9.72187885874935	9.21850290464305	9.23878900924716	9.1528399060232	8.9163624003991	9.43110890086041	9.11012823903148	9.12149919953059	9.08207437038339	9.94015182304956	8.59956730648599	8.8184570996522	8.7446063121293	9.2488403194391	9.13347744090724	8.63586631352788	9.37035163596231	9.17429492911521	8.58035251200235	9.17947540313631	9.04310378738866	9.40973352058153	8.56094558824908	9.86698816607253	9.31349810473844	9.57660237008422	8.65711522911724	9.20886333562239
METTL8	7.16536012312523	7.26185784138497	7.22100035307187	7.39905014123926	7.29670186714544	7.24016150262704	7.65107557122873	7.20758656944974	7.34515193460752	7.63968573800346	7.5568757253591	7.61140079036211	7.55449236718742	7.29363142195162	7.44009984005643	7.35678188187306	7.34300199446809	7.35620406220228	7.54244361582872	7.39606210186661	7.43613464651272	7.58777203211751	7.44308732916751	7.31105643921624	7.41734645508328	7.51709681511796	7.56190181984774	7.19516743140584	7.33441027475989	7.41324452093924	7.33310487645743	7.58261725745012	7.30796420179547	7.26445468657064	6.98515065098497	7.25138437170165	7.53521831919267	7.22751126996831	7.24867348514281	7.4510718736963	7.51065169445046	7.19029067706982	7.49450469941287	7.40366569178484	7.50758891582509	7.54225044403877	7.33540258921535	7.47245398945384	7.47484955462468	7.40703398961266	7.5300072695606	7.53404412949381	7.37431141850854	7.43657089336128	7.30572489779856	7.44215367581909	7.34887802419097	7.06261338490525	7.41836785637272	7.56649989840903	7.48661383085153	7.26256054330976	7.55519003058057	7.41189973873477	7.33345889479478	7.52705455898929	7.6054501618095	7.42743591198202	7.41509481476773	7.29045926465492	7.69596795640097	6.67552647453224	7.57197988005834	7.64374824341725	7.19074216243662	7.31749643683114	7.31709589734575	7.2918312575417	7.58607101155369	7.50195901395686	7.35292025587411	7.2158970423506	7.44355910237167	7.63170191306379	7.37836766634986	7.47800055865045	7.24806325744807	7.36216255542672	7.26379400852865	7.46851806663762	7.36640881128509	7.34443031933995	7.61718904931146	7.6569094558252	7.42024711736331	7.50590766534427	7.00858372192979	7.32556930545182	7.09313802754345	7.4231841101396	7.41904736004805	7.7371664053605	7.25002922256464	7.33361858989333	7.20169278341954	7.76047384515033	7.61463548290369	7.42771199309592	7.28513682032986	7.30026085101557	7.46900113722091	7.34443031933995	7.58413422043203	7.43800494422645	7.25306632992023	7.15994363140967	7.61254843816291	7.426106667371	7.1930214702163	7.36257716585335	7.33737756059303	7.32272271105774	7.26259011538333	7.36012346628824	7.25642101673205	7.16765788964287	7.3628761543778	7.4039621823122	7.33977689102232	7.61718904931146	7.54660750323413	7.55756861500887	7.70721972881685	7.12452882038572	7.46867813567409	7.37613369000874	7.58286037235108	7.46553934462986	7.25221536884977	7.28842239750309	7.36074927058124	7.60955768313107	7.38203616054096	7.31970620102518	7.64776480585616	7.36042322153037	7.48877040980712	7.66498871262919	7.40081660433274	7.3110266513547	7.50373684137987	7.24970411018924	7.24322852143445	7.42109660272253	7.21089816583971	7.54779158680612	7.14500112129563	7.39764557559509	7.43339707681406	7.11983731405149	7.36222645107752	7.38204835076069	7.56242535327512	7.20536833020881	7.2988056713461	7.20013955790909	7.54336329191819	7.56603404377945	7.69402526652848
METTL9	8.81491818795583	8.77824786779388	8.69564277932316	8.56343918759713	8.70007494075332	8.80160537988137	8.48851891576335	8.44006481164405	8.33746515932538	8.25902945060222	8.76871312089526	8.53279269708454	8.51070003155947	8.70020577828771	8.72705362127089	8.5733618765265	8.73841712299384	8.75080485994366	8.9193929952076	8.58423832662992	8.25204073786058	8.24218997149345	8.45046147064787	8.79230016177482	8.92045060912722	8.67514367118891	8.69636831995903	8.57099406420515	8.33164713807128	8.77484865852284	8.31194556458234	8.80821258691649	8.5029221687456	8.56869082766032	8.64606202333697	8.66231552629878	8.34396401466018	8.47008752267864	8.29979035336364	8.33859721434872	8.60119066078279	8.69386877444301	8.53753022497098	8.30427035404193	8.47531803258985	8.69760934184556	8.70083561621517	8.91146487074712	8.79230016177482	8.66132731592482	8.63887645971715	8.35562471481663	8.79332368393245	8.65143803994926	8.77255274984726	8.27981523671541	8.54103041468854	8.36006784868555	8.76159005525798	8.64765789933484	8.54006502557839	8.65634523841952	8.74462808489007	8.18161783633352	8.72775198313757	8.68498223260774	8.64173839429985	8.46150638149652	8.46286734975554	8.64800354572825	8.34604712583291	8.48075871173608	8.59414489395524	8.65942717598299	8.64765789933484	8.68127290410065	8.84473228911722	8.54792147161797	8.30323217082602	8.56878920457373	8.59445367950071	8.38481179237021	8.56566555181768	8.68474236849413	8.66879324702041	8.89513789962594	8.60686901764291	8.45310235116438	8.2991210688706	8.90789082180171	8.62918656608333	8.5549224142781	8.95765753154671	8.57731619681157	8.39630096068822	8.50204942895529	8.84351950719096	8.87321555653209	8.85643531431166	8.51491652993862	8.83481995345714	8.54853416957579	8.67585321814936	8.40350800977343	8.28224604118015	8.47559218507797	8.43924804571839	8.61012863741066	8.71176314920202	8.28809963228012	8.74583297072108	8.51413308608212	8.73931429105679	9.00409677789729	8.71176314920202	8.30752341060621	8.3284751579091	8.4304511711899	8.43158147238664	8.29272502827391	8.51254681574256	8.55017113936163	8.65443374569232	8.69137508667422	8.32783730844317	8.44384727043784	8.70312969472073	8.76894836372744	8.68658087013103	8.95765753154671	8.66120740059218	8.61393044113277	8.63894210891529	8.49588910726983	8.75910492849292	8.64019569716006	8.48877520244142	8.64810006927204	8.46325996047273	8.46211557421731	8.50204942895529	8.4233980332839	8.54496493131593	8.79211973016767	8.44481756310164	8.48129873052651	8.73678580196683	8.62657203042076	8.33211213356665	8.57717332355458	8.54622623646446	8.46023561606394	8.43419325306561	8.35576525054414	8.5241631104652	8.56816375771815	8.59482950246891	8.75288364402636	8.21323105420152	9.07562253049554	8.50320892382031	8.86478751038023	8.52303801689372	8.56816375771815	8.75147441466807	8.62030120757215	8.78157894423572	8.57342319747505	8.81894952408632
MEX3C	7.9828520383258	7.82149513133395	7.80434677527475	7.68662450609271	7.98002182883796	7.9454643189898	7.96332620007989	7.64517211067546	8.21113203558848	7.6288618180411	7.87502598447278	7.5565992848993	7.85733544601878	7.69538323940966	7.74699196215429	7.87309602201294	7.5546408084939	7.78092768394346	7.62169105776533	7.75300036557556	7.91893386057362	7.76951666663883	7.65043837281036	7.58870471598943	8.04871291480119	7.7988315329211	7.92274933822158	7.80626458341298	7.76684750743649	7.74066745361127	7.96263650740689	7.98781420850033	7.91577906448079	7.87655880066928	7.82418495764823	7.53222707966285	7.88104127888776	7.70867530755931	7.65814417405401	7.40886051070785	7.60020323310741	7.6086870351193	7.65075851882825	7.94658196285327	7.90184213649704	7.86652009085199	7.7787977992657	7.67122740653091	7.88016896055012	7.87195715291382	8.09560011297027	7.90416747058036	8.13809904280342	8.20304501948131	7.89881678774706	8.15193218111962	8.06260545072492	8.04215287379041	8.19832428661643	8.21186086003378	8.07576874168348	7.76289105631896	7.90741705628816	7.80514317292476	7.9485690749713	7.88902704216794	7.87000203281626	8.01908515852583	7.97199507244467	7.93525680058389	7.92600182876721	7.82200579457771	7.80474088760516	7.79264846620959	7.86652009085199	7.75710550553834	7.77769308581972	7.97865604218739	8.02369861220783	8.24196350452945	7.94967678709419	7.66580858229709	7.74285982727093	7.5822288331047	7.8489120604553	7.95967609733904	7.77136775805938	7.81521043349334	7.63306873968402	7.95141013088391	7.9307941413947	7.72592751496805	7.88373566029084	8.01285585601961	7.96543615069553	7.78766003886543	8.00903210841126	7.68949586976336	7.75081450453303	7.91844863458654	7.94489011923771	7.8925934316946	7.94628833941811	7.81134236055436	7.71853604652406	8.0386521428556	7.58880976286662	7.68048526479395	7.78513737446398	7.89190967873558	7.78487360110207	7.98486547610899	7.9022893210356	7.68274456866747	7.86766775341774	7.87518786404325	7.78162327474639	7.77997314457427	7.8089323663774	7.67819493346584	7.51488706228916	8.05763626673432	7.82314728291634	7.79230865091461	7.56597667937012	8.18568559889401	8.04871331172774	7.92291192522136	8.01115757722774	7.88373566029084	8.10557884659203	7.71916556595001	8.07414694305618	7.79065428959653	8.24827753308109	7.42302561959729	7.68852591886317	7.83061052441882	7.69231611910772	7.8156305157946	7.88866583566907	7.9256666410915	7.80931259682371	7.70681001692102	7.73036765890079	7.82501595323153	7.62892357561059	7.88488313256891	7.78850334502667	7.93064484232099	8.19292371361549	7.84934056486394	7.73228511439982	7.80858366304472	7.78246953164215	8.05979819407042	7.75226128797902	7.98006562291701	8.03229393756888	8.22752537522421	7.78777497689665	7.70275217303104	7.81847975163378	7.7720930417814	7.63725094767257	7.73166570245664	7.65825283002689	8.16022535443385	7.77799940902258
MEX3D	7.82671435122515	7.62210411267642	7.93676610833217	8.2056282945128	7.4485825149953	7.7929995095379	7.55522787995539	7.48489686942987	7.82013915416092	7.86330273515291	7.54552446783911	7.78081494748015	7.59145664134208	7.72373395109825	7.86143009959106	7.88142091354458	7.73374536636819	7.90068513013981	7.87010770203708	7.77444518436453	7.97215767152684	7.80224835548499	6.93184976738817	7.67199732122984	7.78957176393348	7.78520832588801	7.54495729742808	7.80407452683825	7.51968187410102	7.85248189837418	7.4297078445066	7.94824597574722	7.72081830687663	7.51332824186309	7.64481193766504	7.89161623178693	8.02988852869315	7.93411155358911	7.719130673786	7.54189805559195	7.66070091998359	7.65048185208426	7.81369620693779	7.66191806487422	7.58331073352022	7.80859457509823	7.45132727466052	7.73328177903969	7.46457062927377	7.65755323744696	7.88474904522415	7.39668692313696	7.95826799203615	7.83482317386136	7.81040291456748	7.8035110364853	7.58037582166085	7.68436130245387	8.0432971416587	7.82110804593219	7.81390472375376	7.89249089322582	7.55225288748419	7.56173340711203	7.70605330255141	7.92896896506763	7.77548275167713	7.71233936499995	7.76214960918186	7.73283437705353	7.25424500434489	7.9507092169599	7.75053434634898	7.66758584720055	7.7015728526153	7.89581657516241	7.51782836524751	8.07166850183974	8.02009282894601	7.60039696091635	7.7763631404183	7.60481777138711	7.55207472713441	7.48792384382294	7.6379994801821	7.86966232460192	7.62809031930413	7.61169974087961	7.7824971039302	8.03661303158698	7.38076945022228	7.81785449361016	7.86866610563737	7.8185093314704	7.44664291023104	7.63834162170191	8.06610337426397	7.81317401098431	7.83801673506387	7.66138686123535	7.64660088968887	7.2596523285645	7.82130661666368	7.37459793366271	7.68130046008756	7.76282335652789	8.12361422165011	7.8553319959017	7.9029966712257	7.77388559006277	7.74623498409439	7.7660257228491	7.67697949465504	7.68211223221421	7.88125655450132	7.44936598711394	7.73742090014716	7.72754821127304	7.58609231658368	7.79626105531211	7.91361126905949	7.87982227717798	7.60891836891914	7.78808879797744	7.29224688404092	7.51820064628881	7.64829953962125	7.61896482689552	7.65727145778238	7.86866610563737	7.6259472293229	8.00228575225963	7.70234585713073	8.03698467925541	7.92698870715802	7.81819566412741	7.53914034502501	7.6803520637384	7.82059869288324	7.71970251360298	7.66358424697166	8.04896338373169	7.51882380419046	7.61773185673526	7.60676874275404	7.69973249143182	8.12483554347281	7.68316258255681	7.68316258255681	7.68904837531181	7.67430887744203	7.75523552838663	7.99533456483229	7.83796757800814	7.58917466723048	7.79542424886523	8.17266952525618	7.71514102253198	7.61159722045483	7.52343690759055	8.01958073071803	7.76273603358682	7.61848627848434	7.79394223780412	7.57763028900141	7.51785082930101	7.4459793581778	7.80737517898399	7.54241748139258
MFAP1	8.51399282177621	8.72548817914069	8.47627986148506	8.85710405769929	8.79262681285106	8.66066168849891	8.90775430516927	8.54707931752424	8.52731486730599	8.61500140760874	8.50569440774273	8.63155520559527	8.45821514588165	8.58461251951607	8.5413050469929	8.78398504897779	8.6346466222473	8.58582708434381	8.4660381931855	8.71630806549549	8.6841135508636	8.55659433484642	8.8030792633112	8.57427788696678	8.89772061978273	8.59436458188076	8.48888641450963	8.39315748201487	8.58666559351762	8.66874692385494	8.86632035043752	8.7354876664707	8.87142728488788	8.67060541718264	8.43511815461191	8.66827952765654	8.83839453258751	8.68903713027086	8.95042385909667	8.66827952765654	8.60910754288707	8.5173902269272	8.43835931789198	8.3531608695447	8.88211442686524	8.90505324036721	8.55294459630888	8.69583154264765	8.65890030526045	8.55168525480007	8.67888214708817	8.79775292859618	8.76961685375125	8.45377920626071	8.62394404640708	8.70749438886381	8.5050836726895	8.58877386255126	8.93841990181534	8.85277191612281	8.66729692074498	8.51690395229819	8.52341180158531	8.63643474799185	8.59692640290343	8.5358440521634	8.46087731778516	8.65197473850776	8.73593161545228	8.65453992996022	8.74823617237821	8.60910754288707	8.46488603062147	8.63380968871192	8.46161506291661	8.4877620147144	8.61610681677431	8.6181263811032	8.55469810843211	8.58636184912072	8.78001294316255	8.53004821062121	8.59793029266893	8.55938780518677	8.79234465928247	8.73341898081351	8.59210464364462	8.55045244716188	8.56169614654616	8.85376534772703	8.60189846067998	8.54171921158808	8.64379701135341	8.79852853822302	8.85535947699978	8.65564943776474	8.82555057736275	8.82712670596172	8.47954563205655	8.6181218835453	8.45941065133595	8.60772545985472	8.66791128716048	8.53084809211351	8.4866790733689	8.62681546554236	8.51819279996835	8.47887482242653	8.62755649965254	8.59144294455899	8.68326890027689	8.56278403238043	8.48734204985251	8.7072319972129	8.65638991470574	8.76616122657919	8.39090513236283	8.58461928093319	8.48923043589285	8.65920799629914	8.53296887996352	8.60772545985472	8.70075562734088	8.78881958831083	8.70303700792237	8.52284141951164	8.9531724237379	8.7992406863684	8.72681235833514	8.64379701135341	8.50023056314581	8.5108895353829	8.91608393481801	8.35489534536638	8.95134942569323	8.68111514340139	8.70585294146437	8.91355202330114	8.63043211111633	8.71239667154337	8.60843636239561	8.44984956188008	8.73383095882272	8.61862098009914	8.57344893640522	8.68803145714749	8.52641046039008	8.64675463203007	8.31622985934545	8.54540707256532	8.56309146631681	8.56973851329378	8.70269268790819	8.77325972449567	8.52641046039008	8.60860885205227	8.56812904182885	8.59400369395129	8.50476333165028	9.02456783626261	8.61946078160504	8.64675463203007	8.6540144113075	8.57214943667397	8.93026539302541	8.76126674094772	8.78351347982943	8.87445383828428	8.51883169934909
MFAP2	7.14432794454366	7.21155310886697	7.34156609418817	7.37185940400775	6.90985589338063	7.00836939951297	6.94898203526341	7.02864898622154	7.06055814392801	7.08771056061352	7.40504353937233	7.21327863636145	7.0328082626126	7.10273222768629	7.06717892502873	7.04718540033814	7.43933542838117	6.92389082747394	7.24368447021305	6.99313542909037	7.33191838143036	7.02688769837147	7.26368035828819	7.22915453993937	7.25199131021941	6.9791399852462	7.03363833011624	7.30674853985938	7.23875024762724	7.33603490669472	7.40196135774878	7.28476912445273	7.37447018539913	7.10433527201031	7.37262872971306	6.91343031705142	7.01611790759369	6.92745212119176	7.23824870744659	7.05325076371208	6.87604113282046	7.239537960301	6.97279007311377	7.02281541695577	7.12857344539229	7.25882814000719	6.96837203868136	7.10483423870332	7.26984557909736	7.15403275905051	7.13986862021331	6.8307652686414	7.02713843607792	6.9787390893063	7.12766063300031	6.96331736045184	7.10133525724368	7.38989655848824	7.16379493591829	6.88320612960513	7.23601641834091	7.04643570233847	6.94070760778284	7.19135613108845	7.01120517453902	6.98447756534145	7.24650812622716	7.41950304705458	7.21817277696105	7.07863694703946	7.1908339005895	7.29273970062354	7.40118273417746	7.00818341983162	7.19276943748224	6.95597258314494	7.11672054810025	7.07512339745509	7.21297506729029	7.32305470600761	7.08546560023123	7.09934831269985	7.23408531402581	7.08720296615231	7.05121272170929	7.24600988995945	7.11238807737068	7.13850071112059	7.04702984211348	7.06536135490293	7.15769721318281	7.33568836725966	7.13039069104718	6.91183282585913	6.93576639315672	6.92999022105498	7.37670428063934	7.30816179379489	7.0522612934056	6.95450873213024	7.15140441604481	7.1155393906918	7.154996224284	7.17347371024406	7.03298098660041	7.07676089503003	6.95301652409758	7.05801922592696	7.13535275716723	7.31988341591659	7.20754658202034	7.07515397533126	7.17839366332202	7.26516708757881	7.35534857062632	7.32731831744196	7.17018118105562	7.32688943304698	7.27364898352469	7.21981991879009	7.53130575552067	7.08438416648559	7.13495978291549	7.08790491190473	7.06532462446608	6.98569910228712	7.03340781432315	7.19539548016423	6.93228447221047	7.13039069104718	7.23907371081369	6.96065739226995	7.1870990138011	6.94682667670309	7.04624795541663	6.97025197671622	7.16806507265257	7.09347543634403	7.17106642932825	7.18907368796103	7.1758712543171	7.07027945328721	7.12769522226946	7.31960944212474	7.10841588287604	7.02290037005622	7.29029466933143	7.06930419665142	7.08858355393058	7.04197425845517	7.12118902052013	7.29080767971945	7.24352086594407	7.15057236516037	7.15595126645965	6.9947102932132	7.45574862401614	7.06784923602441	7.00454422809526	6.96750533829361	6.87506764432552	7.33333413670537	7.19508591341237	7.10736218925826	7.0517775283826	7.0517775283826	7.52834475094194	6.99355064224883	7.06974490300266
MFAP3	7.14711500284832	7.75464288352861	7.15929699074882	7.38956448694711	7.39732599983445	7.55716483811699	7.59934561266339	7.25625517357797	7.52243070323724	7.24618770413049	7.85480757937182	7.3060287503033	7.52623410315975	7.11860786627062	7.39235730082084	7.69090591278191	7.23312123422709	7.64425733685617	7.25861374288919	7.42773088295888	7.14443568963012	7.72083721411832	7.17599196739155	7.17006349004501	7.69458989244751	7.11518059421581	7.71740999100546	7.2070390866821	7.13202549341347	7.41567619432377	7.58992698677291	7.48219805811752	7.67872444739768	7.7127469811634	7.68281368413772	7.34081575913637	7.54668633056292	7.36282006401034	7.43245488758616	7.48646246077926	7.27123064219169	7.41028186561846	7.21289813140656	7.49578051662975	7.65532824643476	7.71934236219902	7.75749631369014	7.29191493268043	7.67579575788506	7.46174302534714	7.68592679112443	7.12152927478624	7.4570661276147	7.51686447018354	7.12312626841053	7.26621481057631	7.78871731786786	7.89691696684763	7.72950389546398	7.53346587951273	7.39215786494158	7.41685038017737	7.43591173212354	7.15161481438962	7.45597402467884	7.34238838126287	7.2862920494392	7.54085470830308	7.43168147803512	7.29133713473666	7.80445004294517	7.2308675775673	7.3297696843278	7.29796230814169	7.26621481057631	7.37219533503826	7.91517764325137	7.35159538777739	7.1907982263964	7.25407009184731	7.67223804306038	7.28199533633875	7.30766459945849	7.58320165345153	7.46447113929806	7.30032705571185	7.16600489430546	7.58724161457817	7.49074096748228	7.6340340633208	7.14736864643362	7.38611785523331	7.03204104660961	7.24804837725461	7.62752643653001	7.56002320470672	7.57271072884698	7.75987583823776	7.14339353667453	7.49557963428914	7.17524308885005	7.42590652610202	7.52271070839385	7.31150430979661	7.85408179498095	7.86551380620115	7.20534832652834	7.27813047882014	7.31630970646846	7.19932847263222	7.48879517743013	7.30045163060501	7.69589558044991	7.54430759104868	7.68468882630288	7.49075695050555	7.22625948318085	7.66353354348219	7.44885311352312	7.39436902301513	7.47517099926854	7.28394317605544	7.45791268262497	7.4796835826598	7.39000042237347	7.39409635619456	7.69617329556597	7.44280408262394	7.56860768397975	7.03204104660961	7.52509496310766	7.38449005242236	7.61467507116784	7.13395088543809	7.93356215327998	7.30890943002414	7.308688290412	7.75065189403161	7.46657745836962	7.39252480946622	7.43372884389939	7.36952630977629	7.33105227503767	7.48954218913901	7.39513389355144	7.46799129950914	7.12458666284688	7.45694689157395	7.34241150944959	7.24496916512997	7.38583491808014	7.37089681722886	7.09742057409071	7.39150264744673	7.51906169228863	7.54711009426775	7.37894617341171	7.45255127042661	7.67367880519568	7.87568440826584	7.35082078154839	7.43894420763392	7.72038287786162	7.49827370365687	7.33903155474487	7.62978195926117	7.33378439899867	7.48694251644061	7.39150264744673
MFAP4	7.92908298708028	7.50286984239106	7.22459514639669	7.66591742876899	7.60149996659067	7.45830746421727	8.13263989314253	7.81720796810214	7.88455074916176	8.22240123219245	8.03171816187034	7.81696055767267	7.85483707237071	8.36489480596351	7.71077512076091	7.59380348341532	7.52278114817236	8.03786682487635	7.37643291403861	7.73087046268257	7.98929294895727	7.66907721557864	7.47971695852978	8.11528995207099	7.55518868486044	7.65708368116587	7.56422586931409	8.25140460478998	8.34316705228051	7.43705894116076	7.61770599975385	8.07353894106536	7.44229833499641	7.65632538031111	7.53330803731126	7.87932955512532	7.63007305125334	7.96336379888881	8.02347195608312	7.9015554696181	7.95054795910946	8.22653917571087	8.1288035358597	7.53501333985564	7.34156960677263	8.12193210260793	7.46467117249756	7.32833029630875	7.73905086541437	7.78957122084068	7.91268274400757	7.49527689543633	8.42383715482524	7.71308015292488	7.76203852333753	7.57508012746208	7.89458282834269	7.71186983128604	8.47678821188652	7.60019553119553	7.59210370301122	7.62780224642771	7.70028916591223	7.8017284856215	7.92892418705943	8.12623800888528	7.4377558138794	7.70626527947847	7.69554318848925	7.80235312177316	7.9335856352287	7.8933037380355	7.8346995720903	7.69177566224116	7.35995692640068	7.7571839592294	7.91972365100889	8.10585018709964	8.00585914085468	8.18045545414016	7.30958608153604	7.74413122431699	7.73585524587527	8.06915010077944	7.65992727256477	7.87641820227518	7.87464300590625	7.60078284329891	7.4961641038666	7.30594438143229	7.6092757431169	7.67107608323898	7.78478359883885	7.52254719673397	7.37569122181713	7.80821022792969	7.6592724037082	7.74980867452502	7.79822867501014	7.6162874614625	7.62999373675805	7.67464370024591	7.50698844822906	7.86159567793631	7.55708421150093	7.53097911708458	7.56705395208704	7.55591179238128	7.71409864556292	8.21504431417661	7.57849541006481	7.49014831784372	7.62891130353706	7.58662562404777	7.53335195794463	8.03891967112794	7.59105337831081	7.79936608017737	7.66789547605491	7.77646178263236	7.71878128670069	7.59428114211194	7.86417298234899	8.3242234039532	7.89503294934487	7.76157188961305	7.75449757325924	8.50974947570316	7.75263178773199	7.78478359883885	8.35173573245958	7.73551712539155	8.01381090681848	7.82217057308766	7.76088552866315	7.55423101430709	8.48422805713956	7.87052112641247	7.66101468263268	8.20706454938654	8.03178334492937	7.78508681036543	7.906755776326	7.98554830754063	7.7622190828585	7.52894082725005	7.65552429548366	7.7878230941788	7.69644155703166	7.75413215883345	7.55538190348492	7.87438873506243	7.62945548368046	7.46893195908811	7.81075406262593	7.90773745189157	7.96013232514794	7.42775720442942	7.36230068342416	8.2065089202859	7.49892104682525	8.03835884861083	7.73613988275935	7.93429050406713	8.12960710738826	7.62498140824673	7.91944272265633	7.66272502156053	8.32379607787844
MFAP5	7.070695903429	7.09908945763905	7.07484228970478	7.5924939099254	6.75174136148625	6.99477124003765	7.29847867699393	7.09649471521233	7.00097221805292	7.08468156574592	6.85969149827781	7.06330357744783	7.11977496020096	7.59165730510345	7.33217425883663	6.52278754575968	6.92539403310612	7.03599273662875	6.78508441090414	6.96007944712174	7.40480450382559	6.68349563487486	6.77563639037964	7.37963059110773	6.88147724209252	7.27909902310512	7.18153084114459	7.04256020521578	7.00411187659708	6.79476494336147	6.92347122059471	7.33830881443536	6.8489346546545	6.87258990706846	6.70361367278512	7.2275503722489	6.58000459214668	7.52664212451187	7.44368798351697	6.95289886568786	7.35356821186141	7.51411957481134	7.07872966970517	6.66683051546032	7.17511547700607	7.26971250716762	6.59287579219373	6.70897969432778	7.06770581326183	7.13172189880104	7.39051918039101	6.55928517281007	7.95981011597007	7.29324973322689	7.05963129353107	6.89922527963423	6.97824345227476	7.10710418437683	7.73385687690424	7.04971946762413	7.29193079145185	7.09691932936105	7.11638675207981	6.8089949984299	7.229195174984	7.66778337145723	6.85631469690624	7.16617055749681	6.81802550582596	7.25398864204053	6.95713548041464	7.02373076262228	7.50512114056397	6.95445251298335	7.0909786682391	7.26677718514557	7.31253945022468	7.26368763156017	7.15567743971118	7.2191275358735	6.75551059563881	6.85178804526495	7.02277393868318	7.09017453685963	7.055343397121	7.01636010715411	7.14587171505726	7.38310178519007	6.79888350990209	7.14723692997715	6.95626597307416	6.88496291362139	7.17276703615417	6.81011242497174	6.8938452863241	7.28096891412183	6.76534158433867	7.21330667761459	6.86850864899985	6.87497495527866	6.89164696961235	6.96600987814601	6.93911282051003	7.11237030260327	7.24919597632467	6.82056903683079	6.59899360916988	6.87074983553016	7.02708020135133	7.14116209833151	6.75263861293669	7.1392825028137	6.8253162981061	6.92753279752676	6.9192753115797	7.19134200096716	6.98904904087774	7.09215655362755	6.82295539573326	6.91537275694968	7.18472401377779	7.05865695051601	7.3131120859156	7.09980507891841	7.60135632764377	7.5018627524573	7.34745005002577	7.46771951268415	7.13013915368794	7.17276703615417	7.52170095110905	7.20196422998861	7.4008559319357	7.1674888712144	7.08794320683129	7.19061430876816	7.06283853798129	7.05501981074585	7.39251019012576	7.4617991703473	6.93308974832787	7.28234681386314	7.06283853798129	7.27733280590773	7.00354602135735	6.86326793007133	7.22190341886429	7.14409206690063	6.82859281885962	7.02423285754566	7.06221773330351	7.05380029369746	6.99915090753793	6.99472040220046	7.1900054367842	7.08114335444294	6.8919322435321	7.13752539039707	7.18554579631714	6.97125391015171	7.06688798975045	7.14879547643017	7.33349183922578	7.04774058127814	7.23400999210868	7.13633310518726	7.55745645610572	6.89023871482559	6.91266018466837
MFGE8	9.12950611805292	9.13442831552234	9.0902899457646	9.71963142263023	8.87760421389092	9.00730653789716	9.46296978156941	9.42738802906147	9.40805513732762	9.50078208499922	9.1174685826303	9.87682039119845	8.97278773893997	9.15542957637159	9.00353949111019	9.8936980365595	8.85284797399084	9.32525311996751	8.89700947047111	9.29146049009806	9.2765002786338	9.52328085533801	9.90330964013661	9.35989447809479	8.90944013758937	8.5606404043534	8.73779543732611	8.99284309235773	10.0472169703343	9.59545978713699	9.61899835630728	9.32525311996751	9.48164143311236	8.8396595347934	9.02889199901248	9.03869817487893	9.91915799356535	9.70178204714473	9.64566809070421	10.1136909621922	9.36612468790151	8.79885521812993	8.8744277795854	9.65680186336889	9.66747014412274	9.39245257125329	9.31319523275951	8.52787348552126	8.87251910545823	8.91813624034913	9.29724327530602	9.87555193401247	9.70696914093679	9.18861168054015	9.41483305565833	9.69186761632053	9.37306652310914	9.58724345872355	9.48164143311236	9.41014452651313	9.36320985562886	8.63310168039795	8.62127393816314	9.84823068830303	9.40035701475709	8.80788490656664	8.88509107947227	8.84579258709553	9.63019258064787	9.36462469012141	9.6232880300811	9.56042709509727	8.9536883844885	9.19248713839666	8.99723146144605	9.13640336579133	9.0729451538824	9.93770187329568	9.73744873496041	8.80229551828059	8.92835883729309	8.7645218314401	9.22882028666975	9.38366842369986	9.6947327536115	9.71120334015228	8.95710965496771	9.31288366534787	9.12499013213377	9.320138815919	8.87584667085193	9.40059907346637	9.24182938673938	9.39949412968422	9.47371734572482	9.08138998566725	8.93770534815764	9.23981881445551	9.8797752277697	8.9368987376387	9.24079512058469	8.94282056417387	8.91788188958611	9.06525372675697	9.16488010143195	8.44629575552422	10.1298715115883	9.54303926430554	9.32708358523779	9.82836307492841	9.14845462458205	8.76456303148657	9.33050476086192	9.42373037664964	8.69006800295098	9.62348872599783	8.99451054610162	9.30221580759153	9.05781048099704	9.12336045323595	9.09312420037841	9.03884723855912	9.03040973509639	9.18788440755644	8.95608380896698	9.2022086725283	9.65541053915628	9.48547814563351	9.67600587474694	9.24182938673938	9.51841662802922	9.89204028265939	9.24388529825822	9.20990663301075	9.45430375998116	9.1364434345829	10.7127953057946	9.26729622146376	9.15550111150865	9.21741230713396	9.20844828202749	9.92452607720127	9.02312777127665	9.68856424655245	9.26076558317583	9.32486597354888	9.44307321461429	9.15299429356197	9.24944003544956	8.80583840415969	9.04457985906065	9.07727256316016	9.1146170673466	8.87999346678135	8.67926676411071	9.00645935450817	9.2599216756054	9.15517866957334	8.93695923847499	9.17692097902992	9.37737603240381	9.82817233780559	9.24486006265381	9.19520355376033	9.82201397749044	9.26161766552548	10.6154671708874	9.17340132594211	9.61778822126833
MFHAS1	7.62481212056848	8.49358301271349	8.33379832962376	7.71388274844099	8.28077975872118	8.43136784675185	8.5526492194385	8.4659606404151	8.643607929887	7.83306684435166	8.27020939414948	8.1547758917316	8.43286895847601	7.9250665788442	8.04194941385666	8.66148279690094	8.05819976357866	8.60192288047747	8.46766131785204	8.23540020391246	7.95055441062676	8.12658664015252	7.97322096096424	8.05624595469756	8.59497616575229	8.58964463610317	8.52713507124765	8.23336080915245	8.35249771962229	8.4518382959621	8.52007382137358	8.10516676561639	8.33166174105839	8.25338204705917	8.77169799112085	8.23418071798328	8.39467423792617	7.88997065628356	7.95170569322316	7.84372223990404	8.13950839146155	8.33383524543187	7.78353984883845	8.48137892056475	8.13510920429996	7.95566560335798	8.62788578286002	8.10516676561639	8.57624618569185	8.41148468425445	7.87908165878366	7.71215719657901	8.37740625809167	8.19583235165534	8.3261225192889	7.73507108551192	8.10308623991069	8.51440356491238	8.53004885166517	8.40187817622559	8.38316880549346	7.94139982885453	8.43941478846005	8.02304993568957	7.86068133185977	8.08906897147756	8.32876953359191	8.60555059564713	8.56527980218255	8.13552619351337	8.23336080915245	7.91029315811431	8.38451142629124	8.77169799112085	8.32783879185099	8.02191190050079	8.63793515041546	8.04034827618664	7.73600441124002	8.80434751525791	8.25480019283608	8.30668243591805	8.06015359796481	7.85880748844402	8.11112934465585	8.10013536637392	8.02821297774657	8.41186870603113	8.51733368902598	8.58838447210474	8.20758713020688	8.26829020700118	8.35738596875351	8.21041027086903	8.09130518605137	8.17913549216444	8.24168598367229	8.14350517693753	7.99203483904182	8.14068408581864	8.22226067044666	8.29346184356927	7.87342554021512	8.35238708904735	8.29346184356927	7.38886196556609	8.76676012620433	8.49264547904194	8.01113428809006	8.19419422368128	7.79362530511419	8.28697370711617	7.73475029358027	7.92310892720863	7.9174780345412	8.24556064409223	7.85250152543807	8.11661008532428	8.11186427386112	8.20116269469915	7.88622738654877	8.29085194775866	8.58428373142442	8.70289398452878	8.37018075141831	8.78832007954179	8.35602893151047	8.38636869789988	8.69037503047116	8.35738596875351	7.93088609015769	8.72336946746514	8.10157793133072	8.64778524545978	8.73410196414141	8.24758667511166	8.66994331656168	7.95552472913961	8.09469164269808	8.4967034633731	8.64217925186143	8.02482672294521	8.61939943154649	8.17798944092077	8.39860671030316	8.33712000355007	8.22494414736682	8.60555272630954	8.59679944849433	8.25659168529646	8.15810124780717	8.16601960129193	8.43541959266202	7.98740273940867	8.41397240668684	8.83666373811264	8.00328101056635	8.39503934663718	8.21712888327466	8.2131391563399	8.25310886405524	8.5919304446447	7.96042969177124	8.16694854428426	7.78646965623696	8.17553657526238	7.92654004182911	7.94023263407851	8.1061627518026
MFI2	7.25918261928214	7.13651156050359	7.2059354414674	7.20147683606114	7.0466915533983	6.99540890980629	6.96269466174754	7.16632333796531	6.99553599901646	7.0637783531371	7.25165478163384	7.22311006686011	7.00488204448824	7.1414407969861	7.08172317409246	7.38580078231653	7.13254054194392	7.25064741801653	7.06472320576052	6.93017323063722	7.1327265391928	7.22199328438702	7.10720190737142	7.16686161857543	7.21963704479096	7.0692656157784	7.09767575223819	7.15860866338636	7.17947745018997	7.16817944836967	7.25107713036642	7.10001522871024	6.89834682368301	7.1756397084129	7.13663911804161	7.1804907214594	7.14937506126759	7.02837183479932	7.16285412591664	7.04570968622652	7.07158634845156	7.20460789674329	6.98198883908803	7.08526986356427	7.1313655830324	6.96720485841798	7.20091594590157	6.99879956686773	6.98689928250018	7.1306018607678	7.00962372494388	7.30169404415944	7.09616198785436	7.01211021980373	7.18655482615069	6.95432509465731	7.13705583857735	7.19948796790212	7.00420222430286	7.09959976652263	7.03223465021755	7.0528283209463	7.02738194433453	7.12824158180425	7.05383371738704	7.04629312279707	7.12483173260431	6.98175900352608	7.19583115470633	7.10020642562703	6.99843720093659	7.33734551555567	7.23897512190966	7.1815106376255	7.11237596471352	7.15881258094367	7.14253357033287	7.22826841696537	7.11116903739395	7.12071590081199	7.25857108503146	7.11116903739395	7.13621196692544	7.03660467418648	7.25264821023802	7.18260328060599	7.09192711429367	6.97771028559702	7.02457395247711	6.92344697361359	7.17255609116552	7.0211228782548	7.12704549470107	7.04271236295699	7.13232865737293	7.07804455243436	7.21664944919154	7.24327550676974	7.14015447668843	7.09361548274448	7.13542260517928	6.97547955354273	7.03250820715622	7.11069524723496	7.02904026071808	7.13866924458868	7.11506809833759	7.04180457097719	7.12301664733788	7.08564629777875	7.19507847736031	7.10739902930365	7.14765961154309	7.23156381368311	7.1713974247489	7.61320885274185	7.02314489399663	7.11447717797503	7.13261196646597	7.02171533840076	7.22470382584896	7.12980052273478	7.06271825375047	7.03641914313054	7.10902618605517	7.19539516735546	7.04727180604694	7.09906727647763	7.02454447042548	7.12704549470107	7.1131219259899	7.03250820715622	7.03333293353043	7.05431822531651	7.12448403694007	7.11069524723496	7.09231107308741	7.17255609116552	7.15180620870311	7.14330556160744	7.11724773431915	6.97213889354182	7.04094129209718	7.38711977228638	7.09114386556268	7.10486714901164	7.21794453588239	7.244641557926	7.00061006556389	7.10153311399061	7.10424511741167	7.18039709641605	7.16052014585381	7.08534155478061	7.26282479331071	7.08452250108704	7.20470626884043	7.07531078189767	7.11862770936394	6.97280225686064	6.97932147332098	7.13391102070484	7.04413417599352	7.08452250108704	7.05018421305102	6.99341615047269	7.13906727661499	6.99241124317288	7.12750131463822
MFN1	7.77706028237009	7.34126626927886	7.3038808137454	7.44038615640524	7.58482177719613	7.68232382856825	7.78838536372592	7.30464402662992	7.43703175524145	7.56145408256765	7.79960540248413	7.5777558644693	7.64907271895531	7.48606456750276	7.57464419955079	7.3758739509883	7.41616653443578	7.68405732151588	7.66185426736186	7.56349661634228	7.50530766775245	7.555915747093	7.38490269417579	7.28359041122755	7.71790119737634	7.49469726863903	7.46936818441515	7.52755239707894	7.82294791386369	7.67692963584506	7.21253369346819	7.73806392127296	7.383345988832	7.7681695446817	7.54632819294736	7.56322774856319	7.76257344094202	7.33224725622959	7.31503509287056	7.76845680522024	7.53821187661281	7.67862757400581	7.72878240646347	7.25062884814317	7.3411969833945	7.4631617127324	7.53378622613953	7.69364153411865	7.49184522098167	7.35248266874145	7.82115025231735	7.52017752609236	7.44868213907205	7.40710891480416	7.76845680522024	7.53733751605437	7.51824886535248	7.50053424968206	7.6099947864036	7.55853208431272	7.59436507024339	7.6442365749241	7.64026584056335	7.76435541175253	7.38735791472047	7.6296755744763	7.65765574992096	7.78005729889632	7.50243924059142	7.54491508989132	7.37897169420566	7.63398639452615	7.6967638995537	7.76323832729999	7.35902090301497	7.7293695050522	7.49054567633298	7.64696799861085	7.732140029147	7.66958226331023	7.78802784901806	7.41035370095343	7.65525787625058	7.81512516043458	7.45289207845719	7.24645570778006	7.68292154462156	7.55237411478315	7.36154691197085	7.33445094978959	7.43139004620555	7.57445920159234	7.64620341536721	7.61700129859324	7.39301059956115	7.65182284501355	7.52958340576099	7.55852725171449	7.76324989047819	7.46768867902286	7.76849436491296	7.84766676926232	7.50299926337988	7.42268266329999	7.42958951017317	8.0793755384757	7.42632484113354	7.52441192071515	7.5710972742873	7.46214639205448	7.77199330383236	7.4652526268426	7.98897793124517	7.73940313022861	7.77978577213503	7.62926858873998	7.7607194998224	7.42404177432877	7.35785233802939	7.51368196750937	7.53764134090278	7.45978572863821	7.50930408764035	7.41492285205912	7.34012830954877	7.46446053933144	7.52667466847985	7.70161470956824	7.32667782314203	7.64620341536721	7.75954624414803	7.28054919018558	7.92051928399876	7.56934588182254	7.30297110548285	7.63086389917447	7.27699782513899	7.43506250288101	7.4365910994337	7.48881315149595	7.55265571580927	7.43529596771325	7.53836990532151	7.43589278387293	7.41166810481517	7.6845827480976	7.28578713384545	7.50340254521759	7.57159762584736	7.38402056539411	7.78068213520108	7.64550636287521	7.63369621222637	7.56653071675696	7.5507392319067	7.57784331072735	7.5038667587703	7.7285157113138	7.7081095449857	7.41188032606092	7.67909709602709	7.27108673456259	7.43519023565095	7.41272006789152	7.51014773620872	7.51279208795339	7.71162417044766	8.07625728289208	7.48329689885425
MFN2	8.97084781998302	8.98757099045316	9.21397711138411	9.3667248658301	8.9525522691184	9.01096228869915	9.14698730347502	9.16020979531649	9.10118799627601	9.3468584179957	9.34224244014595	9.60667897766497	9.07451063850052	8.81821172876373	9.08467299453758	9.49514854573587	9.00221159652371	9.18273711865247	9.06791010457406	9.00153303444901	9.24677533277708	9.30315542528995	10.2072676170602	8.85984239401861	8.95949763161147	8.99075584780538	9.25518508422877	9.13664247315422	9.40728325806371	9.04524844974303	9.27102254253641	9.10190006910201	9.16072664780809	9.06266042825738	9.05864460036627	8.85099149140685	9.67924795000213	8.98373369776489	9.6804584838838	9.06986077898037	9.18072178665859	9.04328441516744	9.29758280597422	9.52195934185255	9.45814242618274	8.87595239683355	9.1849758958156	9.08534140259577	9.07384495846626	9.15791904754635	9.07933319868944	9.44814823717519	9.06523155863866	9.11571504743307	8.98681255354904	9.26735195342392	9.31133041404719	9.41321449659355	9.05531706755769	9.29448472476565	9.11215539245624	8.93338314061486	9.03616117214563	9.51818523345941	8.7391466802916	8.94301791576003	9.29837731819767	9.26360946185513	9.57029480816358	9.02478824202131	9.62418098103899	9.32164568457697	9.04012969076575	9.16801717054313	9.12205498899038	8.96947776904863	8.86501186941635	9.33672671442465	9.18086729899683	9.01906182860445	9.05726030789754	9.35402054089385	9.42481166892431	9.30947492286104	9.17304329726287	9.63902371297173	9.31777220710734	8.97360605492829	8.99978009389887	8.9340984136165	9.1054575207483	9.07987352880894	8.96960059291358	8.86978945399596	9.08388255011332	9.11871901028583	9.12722964803172	9.31184458411626	8.60507160428879	8.91995342215726	8.87502762750607	9.50182870061928	9.37745233192934	9.37691556227216	9.22442849442465	9.33001061189359	8.99386793349229	9.23600820757197	9.27382834644534	8.85435430235017	9.46348383412172	8.97664374879237	9.65286967126899	9.7362247596169	9.63590286580315	8.99073178580436	8.7410193848985	9.59549465985449	9.46407142944106	9.54118597169648	9.47061110625247	8.88322528124113	9.33493130044693	9.31184458411626	9.21238050976336	9.08117082510407	8.95321783911892	9.50451390916774	9.00340091626733	8.96960059291358	9.26019136004605	9.09938577019366	9.62702788344715	8.97429915589334	8.99735429837927	8.86236351926705	9.25019760192419	8.95681962250143	9.31184458411626	9.21962429889065	9.04288903434646	9.12988299104531	9.17715971854846	9.25902873653595	9.08328012056347	9.08505059583405	9.17869178799226	9.24235258341473	9.34092334600313	8.92378575757509	9.01028254591952	9.2617808961868	9.58432382807236	9.33314431924896	9.03217767801354	9.46049076267264	9.40151455050125	9.18574435209696	9.23738375218288	8.60067601525659	9.17166300915263	9.63999220149908	9.22118167397232	9.05777231959901	9.27565697791808	9.02376127172301	8.75707538467503	9.10279207049313	9.30307382981239
MFNG	8.06914321274072	7.75564938454889	7.93070197973038	8.15142149409889	7.68427842710735	7.47936594059249	7.78952542431025	8.08274177504982	7.93590351149084	7.88925501228954	7.92140136891313	7.74992839521865	7.64638266793051	7.64317640600681	7.50030209644667	8.35846168343467	7.50329789639706	7.98460085016797	7.63467546248781	7.8397515692741	7.86051697957065	8.21907016586711	8.44497723681816	7.55743569342685	7.69888766931274	7.43799271978552	7.55442466585761	7.94918226155048	7.88875453297453	7.88588749997462	7.97656985440774	7.95118966518789	7.68856465650515	7.67041352523718	7.55304231246849	7.86270747196416	8.12582361583796	7.95536534528344	8.15920750245941	8.17530650180368	7.68856465650515	7.64723746415924	7.9478238220038	8.16677528198064	7.85725441073648	7.95016121673205	7.62986674777075	7.46048287343308	7.46591962716885	7.83651903237746	7.80448910054358	8.32446902845453	7.62131911116565	7.72464101291022	7.69943008244704	7.98460085016797	7.99561447893363	7.96520397414498	7.88908604902526	8.11575040058744	7.85237197463712	7.4858214819641	7.65461960821845	8.36230063992713	7.68664191041602	7.68229973087239	7.79718844972523	7.73358568761408	8.39884386555964	7.89691837536976	8.04081332987371	8.15543682264032	7.7606714633932	7.93687700943963	7.7649757569943	7.95991978535153	8.01826374689582	7.94475659800847	8.13637792717575	7.84054601419837	7.85648178273195	8.12753777569589	7.68468987998188	7.66851107452945	7.69117844677216	7.50728002960705	7.65045855708504	7.8872434353985	8.27168068919461	7.64854812779082	7.73973130276339	7.87427607007073	7.75369699818662	7.8420451188536	8.14386719433698	7.80172006879603	7.99960266991147	7.74673094052997	7.79379444428692	7.87781337145451	7.49956063225893	7.61904128896607	7.87006594435012	7.80608848698627	7.90356934393966	7.59144267460915	8.03034801883173	7.69167234775929	7.90857529904898	7.93645588494413	7.58660774979398	7.72255963849431	7.57817693019521	7.59272909540487	7.64512075073998	7.82586066886596	7.63625901793772	7.65975493680061	7.66486974112903	7.59821417176718	7.83618508481766	7.95339231376384	7.86346276662351	8.02537291584811	7.97015782968082	8.12725638728213	8.51481268543547	8.14115736338494	7.84671463491391	7.75369699818662	7.73308390369148	7.82193864589335	7.60499699187465	7.99774504444963	8.05929777679094	7.82327434805782	8.27443441949825	7.87600336169933	7.85619628921047	8.35267063364966	7.85533129155443	8.0558948198216	7.97015782968082	7.86433226714204	7.69622812893186	8.00585117481295	8.15976327032104	7.9694852176533	7.68763821950018	7.68000114504664	7.5222162436589	7.66296665278673	7.93059540881768	7.63934252862916	7.72279133073722	7.67170015760513	8.26784941039404	7.81474083588801	7.64063789462836	7.65289789814587	7.86592356954278	8.02403537377356	8.01210951349874	7.77352596548929	7.9668875061669	8.071936404085	7.93260807747618	7.74761193472815	8.22514224577345
MFSD1	8.56821097956469	9.09692880746404	8.61346586687586	9.28355149589234	9.47282842146502	9.26565028707244	9.19331729277571	8.96449616021832	9.00661310823524	9.18312461933883	9.16567495928636	9.51557811681231	9.63186311472411	9.46185206590681	9.13321251326825	9.12208247654855	9.26093538861127	9.40163631273863	9.21761709069319	9.55348219714369	9.27285691905239	9.09554472868727	9.10397086540328	9.29023717668055	9.09852999145724	9.36965704356555	8.90139487903063	9.25280827398035	9.6628422239912	9.07346919704623	8.83192430271211	9.54170848405463	8.74228854896564	8.61036433747197	8.45743799419154	9.54846890085547	9.14553664120174	9.59535634424396	9.46185206590681	9.4459014301144	9.18619518029795	9.38648183689354	9.1989996676955	8.71510248815173	8.87328796783256	9.4071224253878	8.3634336159456	9.08335587275297	8.83125213844122	9.27697458924172	9.33321274174441	9.41771352239985	8.52055116153961	8.83383493670036	9.41594173925077	9.37754332049783	8.92037257152531	8.78822477726865	8.78624946802779	9.41680179644959	9.08857585691432	9.2265299106124	9.04997736888044	9.22476314637664	9.44412507341149	9.30214208688071	9.04402524328451	8.95598214045592	9.40252877478542	9.30214208688071	8.61261265871476	9.38453972447936	9.48470991024876	8.74053645764272	8.77629141931082	9.5006883303034	9.67346623469982	9.0003035420726	9.4196897128148	9.30526732175594	8.75205614289885	9.37477939339665	9.24510741466647	9.29806272708229	8.67630439279366	8.76374411013794	8.98950065166867	9.05427263047739	9.68968612433065	8.78148641853634	8.8478187119025	9.25046809063456	9.0612610938416	8.96977916390209	8.21515187540242	9.75348574537589	8.85986782912025	8.90195038165672	8.82016491225687	9.24237551497988	8.81694478056476	9.44957672294582	8.80596124433191	9.24441292993695	9.2830641074374	9.23887149692441	8.62962564682985	9.20284341024917	8.90034336192305	9.06005657189279	9.08156852524744	9.05835030789045	8.77269802603616	8.83999623068133	8.69010006902847	9.72045242113815	9.18474704037965	9.08531188314829	8.85562449948862	9.09557967675307	8.83780965077903	8.92147518162373	9.37177233384892	9.22995453397378	9.39491119307903	8.96596184669702	9.79288130955751	9.67495908005197	9.27810037938292	9.0612610938416	9.6549794902903	9.15623363120243	9.47624335191954	9.29589837935385	8.94534536861471	9.39262873382043	9.17005496745703	9.33433761769953	9.16476662856174	9.39179902738487	9.9649383330398	8.9348662774377	9.51305593879097	8.64674086490978	9.39728761665141	8.98270503803788	8.75419806754873	8.94104884175635	9.07557774165779	9.28928302765264	9.67756915368635	9.12936650905276	8.71692060720179	9.1473836041206	9.37642309767099	9.48104867155295	8.6604890747471	9.16544835310701	9.79415408449823	9.79351895130609	9.17463038789614	8.66239699698476	9.10924077401463	9.07925779968717	9.01393389231641	9.4716616836991	8.7695191429553	9.52675013844315	8.97099279701941
MFSD10	9.55829605433484	9.25488644855595	9.56165524882552	9.55829605433484	8.91310558297551	8.76351290452049	8.93981386254388	9.03538913127463	9.17835807168584	9.17950962434466	9.37586059345484	9.65084312349851	8.96160434298327	9.05419058447263	9.05325310024895	9.51115999410357	8.63549914128457	9.2804131688333	8.95437688804009	8.95184138502816	9.19079673544594	9.5512948469732	9.63607117479249	8.95270222414188	9.03973544421937	8.67403121993483	9.15638667424324	9.18019187804516	9.40469250878606	9.28534298758728	9.603353403658	9.33919901786574	9.50583487286499	9.19549132646518	8.91670795542169	9.05031487413983	9.52870070439883	9.27663152674298	9.53201770930123	9.45616951376231	9.10463485351845	8.95437688804009	9.17043702015496	9.69972455647827	9.64753620895139	9.5334313993009	9.13684419569442	8.68827052971019	8.89407236240614	9.21549400314843	9.25132131230667	9.31419700974391	9.3748976568484	9.36944932937759	8.83096245187235	9.42988384262804	9.61233038568568	9.64753620895139	9.39481130868927	9.46209229826898	9.18121964306146	8.72336316690829	8.66441597230593	9.11106321863584	9.06709229983595	8.92482579627166	8.99594806114957	9.06605697319725	9.55923720970662	9.18494012509094	9.56940596470686	9.52248043262116	9.01551041116129	9.3445033695508	9.40778763910411	9.09449047062287	8.97909047151574	9.68794391475539	9.3936959426776	8.93492023889958	9.05980928789501	9.7086735706838	9.00540939036862	9.07896416034845	9.2586097521178	9.18688291429251	9.11167800021429	9.25154921691514	8.97096290735177	9.43095103838479	9.33629665305477	9.16257763557249	9.44367741512273	9.1130086174825	8.89774028315758	9.23334514309659	9.8641366409662	9.43385902783192	9.55279860732061	9.12181435718815	8.7408292991083	8.64477171099035	9.35623469240628	9.0558788892248	8.97533808778214	8.92245453634848	9.53031316863015	9.18716009562821	9.23334514309659	9.43985946758146	9.00453805254756	9.16591790315205	9.12447135972876	9.04984175740964	9.18092062561888	9.21801445587855	9.35921110229457	9.09674690687713	9.13354402167836	8.97206501712841	9.24139821585105	9.30072275579854	8.93660636224553	9.59132340789894	8.82398700135411	9.45223795156853	9.55369201212704	9.45680833863979	9.05854604233919	9.44367741512273	9.38983296634761	9.19420558567588	8.64599986870187	9.22541398479848	8.96139620987529	9.14503964135018	9.74578753180101	9.1157554393502	9.43250251349493	9.20050971354301	9.1856975095626	9.37062438463164	9.58263742243865	9.13956186805807	9.1123081308774	9.12176151349598	9.18635517974323	8.81974734644564	9.01850125455822	9.2740827021596	8.99209933414139	9.04879624406179	9.400710417787	8.86351890373607	9.34927384042602	9.68374332191994	9.20187208920532	9.36089029129437	9.52493625721215	9.7214948588312	9.04520271812693	9.48517682169442	9.61880963197395	9.25519083920929	9.32157572194673	9.39714460004579	8.92743088010762	8.95278127826696	8.77560437866032
MFSD11	8.82177939038838	8.78037896136937	9.00663083776318	8.48530075400518	8.6780608587384	8.6319691157853	8.70559712378063	8.78037896136937	9.01874881195388	9.02435381065733	8.83189851849042	9.06467175041598	8.53679650858948	8.33527417967554	8.58349696207261	8.85159171276323	8.45739444367164	8.55437699165353	8.35200187591803	8.7564120580578	8.73930902943366	8.86595630617995	9.15557458568687	8.44874476610763	8.5180858280911	8.41571198805668	8.86367807651623	8.88043019015198	9.09545467898413	8.92106526637969	8.93526654455495	8.77282061752858	8.83030516981493	8.75334209714863	8.53009033226933	8.43801656878909	8.93220785469574	8.78016147244288	8.8842939034514	8.75561187479007	8.70936482193943	8.51623828524857	8.7936532770358	9.11151463334494	8.97509485619327	8.75334209714863	8.80749634604761	8.6947477097651	8.72134493657355	8.78595277664387	8.83933797116892	9.24410793248091	8.84690612542329	9.02778120838209	8.68104553952587	9.10104415390096	8.99196121854387	9.05140536293203	8.57378120655212	9.06879492312954	8.96224699618887	8.7964699699491	8.83030516981493	9.35695852153668	8.49514650956254	8.71367751728156	8.86595630617995	8.71854802316821	9.03759774851976	8.83183367951143	8.99196121854387	9.11940890505231	8.68854362497994	8.64131654358785	8.86053840175757	8.64858856963664	8.72336725966295	8.88509975033711	8.69954592659581	8.74326490930266	8.73128028292811	8.86809558095313	8.83302354280171	8.98460128765979	9.17126134827626	8.78738590662862	8.55992048082487	8.50865289412608	8.79609756062124	8.80878540607717	8.89451732055223	8.81746154854627	9.10728875454811	9.13934673539335	8.88249009440763	8.86501607646889	8.45875111704731	8.81784787447585	8.87176128266237	9.02306841685455	8.60819786816885	8.43815197355453	8.5461982105752	8.63614579862427	8.82191302871308	9.07996826774355	9.39619546860859	8.98617481971317	8.96524733155213	8.74674288820921	8.71895319544909	8.92187587171763	8.91004003418344	8.54966795603612	8.38203618803796	8.56971781534688	8.49963481877393	8.55696136380007	8.59056154289038	8.69056589157854	8.7997688758374	8.88249009440763	8.75030412478048	8.61695744709106	8.75603239001387	8.48109626498507	9.04534546783301	8.58309067540999	8.90677973911084	9.10728875454811	8.70058614145278	8.8151653317146	8.7099327821575	9.31812033361816	8.82077754954	8.91160011484195	8.37086732558062	8.94308048107374	8.75751787834782	8.79025662737392	8.78751176723206	8.93898903362438	8.77196962844473	8.97516190266256	8.94215937678846	8.67987289572981	9.19399883959615	8.91769690848751	8.88061783314918	8.64653529830061	8.74654111704632	8.36513205979288	9.04093312448875	8.70203661007326	8.53814395794121	8.5710807732784	8.66523152348909	8.90882346415023	8.54783897452966	8.76481040941123	9.01990714996819	8.89490475172653	8.49793937997863	8.91284986867234	9.01328274074256	9.06690578664708	8.98056817512593	8.39721585817806	8.76696676921269
MFSD5	8.35905976024312	8.33089846013596	8.24412372587116	8.37770221524586	8.48053132747887	8.40317634219917	8.14533674052452	8.22826582456974	8.21885743967178	8.20556009040324	8.28621953468813	7.95792921122498	8.26244912661681	8.28543332077405	8.41234194738215	8.43695245022937	8.28357741705554	8.23944451566848	8.35058259316747	8.22261910801228	8.39873688961069	8.24111578982861	8.23638154505441	8.22318804931083	8.23299460812658	8.31255616454201	8.33082822382966	8.28357741705554	8.42875909941712	8.16984628291224	8.28050756049823	8.39446693031498	8.04266347777773	8.14446137155258	8.22957905087825	8.2261264219995	8.14399233197847	8.53321506970951	8.26630052692165	8.41234194738215	8.52860841652266	8.23470549352454	8.38147463500886	8.38942057480564	8.46629667298206	8.47321536891973	8.12709644258914	8.25104286177292	8.43695245022937	8.39058368092338	8.19956159579442	8.02949617734116	8.28958733992624	8.22724224487277	8.08480306693679	8.32955055432276	7.71561069076074	8.08480306693679	8.37915746911393	8.22724224487277	8.24702204694526	8.38637596441721	8.32087055395835	8.29429517019177	8.13081030602703	8.41234194738215	8.20415750911542	8.37614548559671	8.28905561378227	8.32087055395835	8.33337403528262	8.20805593560074	8.25692717725147	8.20701053292123	8.31255616454201	8.31493367453014	8.26271365248974	8.2705365190831	8.0910405348907	8.33027548942889	8.03640611979065	8.33298759494786	8.43777629754116	8.30665338595934	8.38099832063772	8.50296478064739	8.13035998675936	8.41545635173287	8.11156381923345	8.23643337716316	8.22565792540123	8.17204399461285	8.20066613517204	8.38612684120663	8.14790971300817	8.36937557812293	8.37305240320167	8.34952965535872	8.11035738091661	8.13005484178086	8.38652747827605	8.12495962731402	8.22368300576614	8.38470093336519	8.00676884265163	8.39327365275984	8.17473550735954	8.35525301288287	8.17374423512118	8.1807685121978	8.22907835352434	8.35428849248371	8.34333162061074	8.38212386589462	8.43995040203075	8.65383531241872	8.38470093336519	8.41496199759463	8.36937557812293	8.46885828994236	8.3319530401542	8.06272820333891	8.36314551037698	8.20244354768865	8.21337475858002	8.3664539857868	8.26450427457701	8.51085140020897	8.28456202325197	8.20066613517204	8.20452392166777	8.41607406746865	8.37772356710833	7.82654135039432	8.10531361518961	8.12697359188416	8.27454733095934	8.37814707717278	8.40970349076236	8.11157538689689	8.38328114577889	8.17439438118162	8.31538446920555	8.09294337926284	8.29213435342762	8.22085918621428	8.06806918040903	8.30112604114532	8.25741008947565	8.19338660804688	8.31761935674268	8.40200536027631	8.2569060022445	8.50320915374465	8.16803413558751	8.51859682182887	8.26871516704447	8.16896409985743	8.52922217302622	8.40744604560744	8.27961733929252	8.09573641093503	8.19786691974891	8.17511433918312	8.55223368275231	8.27272679877771	8.28137813711558	8.32007758632458	8.03453663247672
MFSD7	7.29477549359834	7.10606363068021	7.36851975326284	7.47865777340118	7.12815272456139	7.48180038820777	7.16264957165664	7.29498568381211	7.20626642378086	7.31139481594488	7.33405824734857	7.64994776037392	7.28937106378964	7.32583040032324	7.32238975400205	7.24789880612168	7.10130651451767	7.45092363354739	7.3593969796289	7.29605650260772	7.37338367658376	7.30323927557694	7.27305829106214	7.54087513766436	7.20595977572	7.38830207226679	7.21456863631109	7.60874987875374	7.43218114617358	7.42466575431431	7.26551421125463	7.09669041258591	6.95057737347169	7.1245322612778	7.13549528254625	7.11742071557989	7.51625832168582	7.30087272240932	7.35377788539738	7.43896704318636	7.32357828067889	7.32478450431606	7.09031108639306	7.02096999002578	7.30021658617797	7.17054506574635	7.20628376489552	7.15992637315675	7.15150256006894	7.01419578139893	7.24154560158888	7.26437553019961	7.49052994971682	7.38705431646402	7.34319703723337	7.39819732927075	7.45229378058792	7.47624629598389	7.52990558391796	7.37658268797222	7.56946415351747	7.25466842676686	7.30184727552274	7.23973669282327	7.32255064376046	7.08022692249311	7.32038802553135	7.45403848298506	7.51608569517815	7.22358391045092	7.46237701167002	7.38898480147333	7.43603586858672	7.39450074884311	7.36003724273634	7.32323724826147	7.23064804540849	7.23309902814245	7.42796730639537	7.4755022246556	7.63549410571446	7.36858631608265	7.24919242661854	7.26653539967666	7.33280087072063	7.25412711901417	7.33395554565618	7.03158186073827	7.33280087072063	7.194247030593	7.43746461399931	7.22239155079647	7.33526887464975	7.32021152640953	7.28576986383785	7.21656351928764	7.24191469718427	7.23531370934873	7.44851038566238	7.35801881580406	7.19155746295824	7.18207451823474	7.3533809808804	7.23793677998547	7.36732823829137	7.19232963568424	7.53888373606189	7.30923851128853	7.30031993696717	7.28354395784867	7.29332224956116	7.19423522631343	7.29256329166237	7.35615432271056	7.32582636425836	7.39652211588428	7.37673498316041	7.2346539576977	7.33835599861801	7.27878989644807	7.27436961446034	7.41256423588325	7.2580179359283	7.44653894801468	7.40783758209897	7.24331926340492	7.179816794341	7.45840160467339	7.09434470936704	7.33526887464975	7.22963399228147	7.31139601149382	7.2396481233704	7.40856423061115	7.22570172036613	7.23141445320813	7.84350991470073	7.0955001016152	7.29668322898514	7.36367793067879	7.07450576570603	7.60113979337936	7.24441076012649	7.29740800821164	7.27255335530446	7.37758465573653	7.52695528999087	7.36790407489485	7.39612808347864	7.0442903572154	7.18504272265721	7.17331621952986	7.38760830705969	7.28312326952321	7.21047833933725	7.20752619192715	7.44041356524468	7.24335108070531	7.14655329953965	7.36820248389987	7.37974594255646	7.45030816633106	7.1979116664945	7.44411738063506	7.52972696885783	7.2258530442225	7.43806838902918	7.22387021351379	7.23687433384269
MFSD9	6.88196149502711	6.99259839867742	7.17467646636607	7.1242025024828	6.86122037780621	7.12180103413658	6.80978557644114	6.74951627864579	7.07496185694688	6.67921202052927	7.04225386030837	6.66396446673644	6.81346239822924	6.87119952336962	6.95468178757999	6.69118977076293	6.87236596992393	7.07219230290998	6.47609717262495	6.71980471618179	6.83582805968142	7.20778800216111	7.059867699202	6.67081187050211	6.95050837679167	7.17820302548781	7.06519657778329	7.13516522890516	7.17697491286558	6.96597640610781	6.8057338750673	6.63138592746243	6.92566155023747	6.98883642792932	7.08788704788868	6.83505572832027	7.12456442082025	6.98899698682201	6.93893367088639	6.59327878364286	6.86612282383553	6.90904272745879	6.67913548486861	7.1312307828331	7.07128898538136	6.98628607984943	6.87416319728243	6.77941678756245	6.96452119384829	6.96329201811544	6.81000178353981	6.90962998110992	6.60532913823369	7.02564908522558	6.79238037505007	6.78861884505458	7.18435712936316	6.90099639614685	6.99835150475855	7.02740078556557	6.54233847302509	7.11182484890232	6.87664737640008	6.97504595342911	6.85862250336121	6.72632397536848	7.184529411487	6.88438885312328	7.0093804609899	6.83836819183765	6.79277364289562	7.01788681765461	7.24903940534049	6.8885273539967	6.86228497287842	7.05042212180867	6.85081834442988	6.85703228397573	6.93603335249017	7.01163102247488	6.74644062684231	6.84158988020011	7.11574916068105	7.00276176580003	7.01421071159278	6.86721553786494	6.95394749422274	6.81067282633455	6.86876647175857	7.00681971339816	7.07653213835125	6.81284696485406	7.03267243130434	6.83058203174071	6.94734076498875	6.93945652942786	6.70740417276622	6.88447030930401	6.74463324513442	6.99464270081936	6.83371162345546	6.68350091449322	6.79420400473898	6.94855838839858	7.08340129745407	6.85742610125002	6.83466414113758	6.87658029669008	6.85786136047033	6.9836482088784	6.78938562859386	7.16802363560147	6.87871530517149	6.98166975444451	6.86251239336293	7.06887512812588	6.96209253319752	7.29569724335598	7.32723986183933	7.19630432366708	6.66577817196224	6.77607540968513	6.80522490645277	6.87956439206994	7.11065442632092	6.87614782795482	6.88275859437718	6.89469063239182	6.88918674681134	7.03267243130434	6.81466748603898	6.75975288802365	6.80130160876106	6.92304790770093	6.99933826483459	6.91304073999852	6.85153863379013	6.82612030439947	7.06341745447558	6.70123676612527	7.22121875811763	6.73274443737929	7.08301368549668	6.9500606664874	6.87288293826845	6.92623840520917	6.90160026569468	6.96699871796746	6.87175768998774	6.8636065408206	6.8914065274624	6.88240628505427	6.90217892940065	6.8295769546564	6.74032023504884	6.96234730852608	7.03015883430337	6.84638469289138	6.77230193342031	7.1228206040381	6.95269078426227	6.96641316455746	6.73401307560478	7.02124575604052	6.97639965443715	6.95943551729987	7.1219023233377	6.85146561719092	6.9939171007133
MGA	7.68019808082849	8.03036371492244	7.97675292732395	7.73416887499854	8.01207914785727	8.3782188971985	8.20779748034435	8.10715015227549	8.03167375376139	8.27194655439236	7.62335479771555	7.719336826901	8.14568639332756	7.66566248100259	7.94174269344341	8.06365168177522	7.85631565331496	8.0186408659854	7.57116513251951	7.95627640144199	7.98258587143229	8.08147543617103	7.50056761112402	7.61070626084894	8.06044694026691	7.66039042329924	8.06136722984741	8.10256281896998	7.8660169023161	7.97555682970873	8.23649640102736	8.01646885379453	8.06673169324153	7.75919176842097	7.89790598297736	7.74551928840262	8.1913359070094	7.95916233374685	8.07104591752203	7.94952341167678	7.90449491642815	7.73975785786047	7.9023711908165	8.29192303357595	8.11467272814739	8.20596655989818	8.07937143695745	7.88614480067899	7.83860585251585	8.05773793677747	8.22983198633164	8.36644550613889	8.23508809229632	8.26054173860025	7.91939594155584	8.10978513441695	8.19230500343456	7.97262746187086	7.99096261540592	8.16288553234953	8.02032758754914	7.90358240139397	7.7893364097892	8.07848914243291	7.80861226492572	8.03015034283353	8.0186408659854	8.01990705160737	8.0292987343637	8.01605465218197	7.96006301037526	8.20596655989818	7.90573928117482	7.95278352278654	8.12396070479019	7.98036991941536	8.10317091114965	8.28165203434803	8.42431035928629	7.86904572292722	8.23836081098682	7.86280185955855	7.96164754465389	7.83724615727931	7.8109341082001	7.5912150140171	7.94827985890339	8.10317091114965	7.82680693108189	8.00032644614021	7.97322317519701	7.94103422094025	7.90904911101705	8.30667056838792	8.63574485429411	7.93460976552554	7.7907199724546	7.81484860615495	7.9437591462605	8.15045979475726	8.25994812950124	7.95748382929584	7.97597390357099	7.68514280524059	7.78341402020973	8.36029327566172	8.31116303455079	8.16242474196044	8.04024036156856	8.16789848727484	7.66959070858265	8.05181596475219	7.85690772656196	7.77729626339707	7.76654244901825	7.55280410493362	8.24474056444307	7.61755855656328	7.75471912920673	7.69109720039003	7.98661987888834	8.08606199776054	7.82057189806608	7.98415494486495	7.76933528994894	8.18061253878748	7.86851140585109	8.04949247918669	8.24244965885594	7.90904911101705	7.99383613086088	8.26926221563445	7.98893979024552	8.00814921965949	8.2793850753022	7.86240076001966	8.08898059257415	8.45271110688558	7.61671271862258	7.92521666491547	8.07753304471117	8.08692107808492	7.77548428176003	7.98927831080127	7.79037396141076	8.15376811320204	7.78717880356438	8.26025763263304	8.05595722999124	8.36061456174949	8.10955970827556	8.08832641629775	7.95811219821686	8.06187329813767	7.9965731962928	7.98831297400352	7.77877787752152	7.93896544314235	8.31881142703415	8.46163065117829	7.97601725870218	7.67454884749581	8.15671274022234	7.78300213209862	7.68242042306214	7.92708751108969	7.67565880075453	7.98782298511642	7.65372325299897
MGAM	6.92987934147071	6.94191552985736	6.93797852915107	6.99451198131733	6.59103014683014	7.16201546142552	6.91017018468219	6.9830540655131	6.98064048201613	6.72136041548176	6.90775516796878	6.77517797576519	6.85164323206501	6.83829424377465	6.76716436357915	7.15850200899408	6.82491734411487	7.04465565724505	6.870410920668	6.99517438579175	7.03637226628295	6.92929569747032	7.40023509452548	6.75352408907881	6.86669601152161	6.73280285749656	6.73985358981122	6.90519882210995	6.81162453815472	6.88554342931698	6.94852518400704	6.81619196739919	6.9542165984561	6.97365131897156	6.7320334065882	6.98852114269491	7.09125688273803	6.87637803353188	6.81651176244339	6.91819306544583	6.95113507270797	6.91220937482377	6.69761453332229	7.02748763006676	7.15985867849104	6.75777171619331	6.83615838303362	6.98025495854108	6.84260875572862	7.03552849425738	6.68776702194089	7.06421573739114	6.8392618947791	6.67606698086099	6.85960759123778	6.83290970068599	6.74349964932397	6.79981787014266	6.87683844868684	6.980413818374	6.9324880893136	6.63517535529495	6.77552949665466	6.96906834662076	6.91353570820996	6.85721815559033	6.98716668532314	6.99840043789329	7.05408905329013	6.80773329927394	7.10810244456581	6.70417675306377	6.7629175208868	6.88315466933894	6.88109605959818	6.98972766464989	6.97086483858791	6.9701465699447	6.87046077434775	7.2959414212738	6.96045959437448	6.85322868047822	6.76196272680881	6.84215178686433	6.79386845722934	6.7742971121457	6.92577037640991	6.73438496294974	6.93651973054604	6.8373092037705	6.90274202910211	6.83231430208486	6.81778511653652	6.95745485695148	6.97991065546345	6.857330422618	6.96023732759128	6.76931650135661	6.91096781795819	6.90951623563775	6.93057285807261	6.83320144475301	6.86216364963613	6.7516416234087	6.91316203200014	7.03098072200142	7.24560981735352	7.12687021679363	6.91243126513208	6.94028732277349	7.05995186516532	6.76835827317264	7.014602626236	6.83490761324403	6.90447934834456	6.8204136301945	7.05322628792421	6.73875802574863	6.78243826922443	6.89686400471595	6.72535212098279	6.83143563936348	6.94883291928047	6.80345665454689	6.72827519602111	6.91931046843098	7.1220044942668	6.81866916829049	6.83231430208486	6.81778511653652	6.86126839411904	6.816981070874	6.81778511653652	7.10511897824977	6.98387858088	6.91864934213971	7.14739613140596	6.58041434142213	6.80543495998123	6.70098316704373	6.94444150899403	6.96148099677062	6.92344305189369	6.87372722075917	6.82571992634969	6.95544375253405	6.8916000021087	6.99914614946963	6.84902768957113	6.85556460044474	6.72265063148699	6.81157598389408	6.76690425791594	6.84116898652006	6.94119393329195	6.95782808939413	6.71437025349883	6.82845373624333	7.0345870103151	6.87711129361432	6.807966445994	7.06537882868545	7.04248129852024	6.87557349201121	6.93297979341475	7.04248129852024	6.94461984874753	6.94813787131564	6.87606854518748
MGAT1	9.05060500161512	8.88930932427069	9.34950430484889	9.53957906720624	8.87518293946509	8.77680417172212	8.81113853837142	8.88146030597105	9.41728639725064	8.9292275371599	9.28333230961489	9.50469648646812	9.25752021006541	8.65940616384963	8.64464997589106	9.78368938680276	8.83008138402301	9.21859280281031	8.81579202203057	8.83008138402301	9.06684376509537	9.3899203599578	9.76171501049778	8.70822997430743	8.86889545127198	8.69928675035619	8.84959044676419	9.15604105071126	9.43620034118126	9.10953998420509	9.38105722786798	9.20117123145477	9.4029693306717	9.09689861729035	9.10092241843402	8.88394699371414	9.49543126126439	9.22390843195823	9.42947566469205	9.53448568911559	8.8866907339774	8.86951061635224	9.11568941707217	9.64966471632137	9.3110712900736	9.41051440262247	9.02036278489172	8.63833872403579	8.834413901272	9.01137667411808	9.05743474899819	9.31510920971525	9.14093142777009	9.10289224127921	8.80590954902445	9.17245405758304	9.54084834017556	9.31027211118162	9.25357276516919	9.26969705215716	9.11966115769699	8.78386881134458	8.66970931169576	9.35698968752762	8.70954283932973	8.7761806346123	8.81631766059712	8.959521960021	9.75461215540579	9.20869889756109	9.57780993917993	9.4965197024523	8.99318440038407	9.05160793345927	9.09545667044928	9.21626469693988	9.41829113153786	9.11741474354682	9.32093972390796	9.18622562684049	9.16464990073379	9.19780873465448	8.91709768545868	9.13684266438247	9.03460377463328	9.03572952240701	8.79655187395561	9.00648537666481	9.46967714633811	8.87348365338026	8.86100845828565	9.01089636671058	8.84655378258345	9.06096036212082	9.6929620468478	9.02230399328329	9.02340558791175	8.91309836805976	9.03994703533237	9.14031695543991	8.63385452180966	8.84853606285331	9.17961912742279	9.14259737738157	9.19855490646605	8.82450670545563	9.85857005844195	8.95968259496175	9.04212719186754	9.2134999783987	8.67646349701257	9.12339857792195	8.80923846937251	8.59393135631363	8.86441979718592	9.59026051208133	8.70724183120428	8.8223068072177	8.77979225975583	8.86857466174347	9.04632221899532	9.28368643659762	9.10264851674283	9.37391276814439	9.30446219559862	9.45106150346974	9.64116665441696	9.17813373227092	9.24339108243257	8.84655378258345	8.97636707918272	9.42868988800432	8.93496251798035	9.28368643659762	9.721264902235	9.10422255387866	9.43926673187136	9.32012126576854	9.03198740478939	9.39688826258348	9.36037390668942	9.50060752854487	9.23532326680238	9.33382216935626	8.80050179145394	8.97431771083494	9.40907314846559	9.34777965266909	9.3131587490682	8.90305696681468	8.86561644220671	8.86772671791073	8.88245123841391	8.52304372047006	9.10760333100307	9.07666047830983	9.03677488982467	9.06125516692003	9.2791983424198	9.58358794183676	8.94884284459232	9.75163931736736	8.98891278335574	9.01054828701724	9.51022512434831	9.273514277897	8.85016170101257	8.97202419286897	9.5271297839966
MGAT2	7.15696601826222	7.58914634463817	7.28736337953009	7.52408712270944	7.90855555127817	7.40203037834459	7.5321591163941	7.8005695630624	7.43491060596554	7.4332478693183	7.29652346930236	7.36469739499636	7.44038827096754	7.54941101599695	7.41895993159518	7.2768179897385	7.68329359339634	7.56777044576198	7.30602280058565	7.49411507700331	7.17889924750214	7.50503924097085	7.67372991412904	7.41824941906105	7.38823560156191	7.60429087386939	7.63637297057093	7.73333959493225	7.57967626145771	7.24074413441885	7.22605400961262	7.67818656363554	7.36283809858484	7.13246622918844	7.62332625311715	7.44980074562004	7.55756398739443	7.26109724719404	7.60735196440446	7.67423631675793	7.26556171530106	7.44570252382134	7.40573036883135	7.42628047504127	7.74330893258424	7.54651098332009	7.61970016992758	7.13421388110774	7.37562437936002	7.21567646191142	7.43795960676438	7.41895993159518	7.48745471550252	7.72134200623125	7.28959995947297	7.50551074380135	7.52679994266618	7.79177204521865	7.51512419842294	7.35481505630052	7.38747712475393	7.83937996295358	7.63149929063159	7.38201708707497	7.60990784205822	7.66443375835417	7.62197535422141	7.19897083001346	7.32834560972244	7.44128700731095	7.56587947139985	7.47833816335588	7.47094881112721	7.67661961691897	7.27046981894517	7.37604125532428	7.52315499459428	7.57132853910806	7.29400396740989	7.59239136047703	7.28966435973988	7.45625872673972	7.50178358072561	7.56349143553327	7.54937969244282	7.49331068425399	7.5006187520228	7.53413819502191	7.16973887313853	7.61000247175068	7.47552854880222	7.47099058744631	7.3864456359547	7.55656680307996	7.00099162680832	7.59735352369011	7.62436567182962	7.63106506640961	7.2673387657224	7.56680529662324	7.39520336146149	7.71444878356873	7.70614171557288	7.44765277328961	7.19335351084763	7.72175182092366	7.25049776848159	7.57884287887488	7.346117550969	7.42461719362757	7.30007393757265	7.45273447420166	7.35067259132151	7.51754778114723	7.43665672782414	7.60564203373237	7.5278956155401	7.6239600340919	7.58825419886869	7.66277268943161	7.34754754083318	7.47998734557765	7.54205239750154	7.57038145903206	7.56159945698697	7.40405574458832	7.88354739190312	7.48579530530426	7.32954170740899	7.3864456359547	7.44068662118007	7.58786881772543	7.69262970114799	6.98306579028768	7.65085384878841	7.46166016965505	7.45936972400105	7.2713834491147	7.40874854141575	7.23058886829523	7.71745051458799	7.28024976834553	7.78176724645465	7.06490557551456	7.6319953250074	7.59927427316211	7.3032522707482	7.28767408616437	7.53670514700069	7.69998381531189	7.68660679337952	7.4720578749139	7.31327629309506	7.57063509277363	7.49557281498066	7.63645031068846	7.46132252559726	7.55026002459777	7.70291161704057	7.55102662680207	7.40985043226793	7.11161411197855	7.46206228261038	7.39822600253155	7.267776248989	7.41644905643658	7.46533240792951	7.91497542999363	7.38706157619305
MGAT3	8.26165514498103	8.13494664397828	8.48364944390682	8.28929559016883	8.16832837454818	8.12979226345372	8.2238233924373	8.21237896434205	8.41875820337288	8.38832283544322	7.97205646782453	8.39357322761582	8.08897765348039	8.25272978610866	8.17134240415095	8.37761160590964	8.16947696279687	8.20823962544807	8.317406498327	8.15630471260042	8.20306700797701	8.25729737668846	8.37503172430253	8.22563229166644	8.24283505147358	8.16334177943922	8.33693121953497	8.30831305304384	7.84512105628495	8.3754544160118	8.24130408453514	7.86493700053954	8.44960527400905	8.28473154138256	8.40975863455893	8.07778137502631	8.40269326563729	8.04505066880148	7.99668517374709	8.16767071020517	8.21482873053231	8.20090622630423	8.29567982016298	8.47544198986871	8.32830837725275	7.99010564808462	8.48111213154608	8.30435737177278	8.41709467908156	8.34687177711161	8.02300834597642	8.22717827800948	8.18501524685461	8.40432182069001	8.22067812349499	8.30435737177278	8.26038282432031	8.31266713949393	7.78682331487525	8.2026459872876	8.37252993724982	8.22172339179964	8.25078971125178	8.12169546833077	8.15224324856366	8.21909735963948	8.3665105341343	8.4248913197617	8.26187307743106	8.12030345813974	8.19900925545944	8.29652413771945	8.17711499240649	8.37463492199425	8.53676720228034	8.26187307743106	8.15188514553248	8.31162126052482	8.12382839861089	8.24020430698454	8.32037515347699	8.27775080850185	8.03903715926885	7.9135671524534	8.33845030423699	8.51077260602174	8.24601891635824	8.22091487643086	8.2657030012854	8.51234563242183	8.24408275155146	8.02685354855785	8.08925930037201	8.12308300566401	8.61645294717154	8.05357683050907	8.45132630008099	8.33764534403002	8.30937276920729	8.09815288600394	8.31384550774387	8.18894811785413	8.37882448766825	8.3730187604567	8.24116570294118	8.2665068769611	8.36585579045799	8.22680297627305	8.30057386727639	8.10503939711536	8.3806871152852	8.23909879561394	8.2936748416142	8.37626278077973	8.39178104969345	8.25890855490059	8.11746858388671	8.2478327039974	8.6040632783927	8.28847302435361	8.31622354295124	8.26469656812776	8.17036715069991	8.34647858732295	8.29446350563757	8.38665521352097	7.99980943174727	8.02712121357315	8.01961204212431	8.08925930037201	7.93180746320934	8.14337019164346	8.07404333030373	8.24725009954094	8.25012091435159	8.08210500065836	8.40835334295319	8.14702906976422	8.37946843363872	8.23537910759288	7.9966564904419	8.34053156811212	8.22480655448485	8.06980648760614	8.3328919788783	8.23291810550499	8.35439471311471	8.33531257263135	8.26190212575835	8.08304763062671	8.13879048419406	8.17781468223961	8.45923754293593	8.29500247067826	8.27225702087962	8.11540868816434	8.43466182262593	8.17243759584351	8.13481006509129	8.08912754872591	8.45376383283203	8.63824542850169	8.15182432677262	8.26041515637689	8.33133481698394	8.10033264875603	8.11400181685849	8.00426455608094	8.27925262151605
MGAT4A	7.10998358980793	7.322368719879	7.28568295673967	7.51875886908492	7.48015993520622	7.8744646383211	7.35981133664597	7.52044982921719	7.71963241677875	7.42352987267663	7.72929039793277	7.52129965587629	7.26346775364999	7.55322247372466	7.47326981841562	7.60432217920705	7.398574832655	7.68439614176947	7.28932184593159	7.48692943415461	7.30609650624584	7.43115449294636	7.3256195914213	7.58369339651135	7.49783954576876	7.29095411971416	7.55430094037931	7.54761808979943	7.66809019238116	7.68639358819829	7.58688642260433	7.9756234130409	7.20360465063883	7.3672459473625	7.50602121725163	7.59839672400985	7.32680696466389	7.50781158819083	7.2367912910787	7.75191685152905	7.29115556147984	7.5012334252105	7.6729342242556	7.3053990820307	6.84349489546018	7.54077419630897	7.12914085563556	7.46250152734158	7.56320808242856	7.51870562046584	7.40636807397816	7.2499126596185	7.35025304368939	7.41762651443837	7.58532921275913	7.57833289355166	7.20993570835643	7.39468190471399	7.64560247585684	7.53999030202483	7.3966376482623	7.5272051651723	7.59651605949245	7.05152553723008	7.64744009928494	7.35494901586584	7.53972465890613	7.41526900869804	7.45785364406262	7.59651605949245	7.23309415160483	7.57990956101888	7.5791011439128	7.50905629644645	7.53411468645778	7.67685164627189	7.80182496319426	7.38048175755951	7.09857061685624	7.78978486262566	7.47474604443534	7.49314538184665	7.1231816592206	7.36961179947976	7.55958698358056	7.43907836536513	7.56218714644156	7.44991474357892	7.56684637086554	7.53756524954077	7.34678804419234	7.54217473965891	7.30905544762617	7.59050165565134	7.38129158257395	7.61720296478573	7.58061912779632	7.75790828163614	7.23421312219197	7.65830757073367	7.3227515559026	7.26586270807649	7.49411444613929	7.22504081127952	7.76277250004711	7.62299307597687	7.39133956405677	7.55222071491264	7.34866830238739	7.14355007212838	7.43998845052502	7.45154935495336	7.47016444441454	7.45652501151716	7.59971838986179	7.232208924634	7.28784434766238	7.49686140221527	7.53225715864537	7.78862830619657	7.35436342209407	7.39779760544968	7.60831327553935	7.40345121731476	7.40563367399837	7.15316250345253	7.9017505701016	7.24975347734856	7.44294055945933	7.30905544762617	7.41485236847658	7.5930124899292	7.53017779257331	7.328973709592	7.7545692573872	7.46339158780438	7.06709881249073	7.35958232612414	7.46262515417827	7.67208738261751	7.67410712473421	7.42213292675627	7.77331450943889	7.525583233361	7.43379994191813	7.47997120588797	7.48592762627603	7.41496059981493	7.25716517743898	7.44072830610324	7.49560169118167	7.44150629969169	7.20511647874841	7.25418765709033	7.39685774170192	7.38959393002748	7.27915269281377	7.40925754943172	7.82621079334138	7.53114235153552	7.44565439485286	7.437799875167	7.42523538383756	7.3882357925706	7.50749390791316	7.76483936153823	7.9491209777396	7.44349899381619	7.41877596312932
MGAT4B	7.8118700832424	8.076661789185	7.7936541652709	8.43661868741241	7.88821321800541	7.88605901419202	7.77240874683697	8.01379205461881	7.64502558459729	7.75053879737464	7.66607983451678	7.78159692290445	7.73431636090346	7.87359373232413	7.8724393427862	8.07624092217345	8.25164410606633	7.75330966576368	7.89830015966407	7.74194729778201	7.95169299323445	7.91288569747459	7.97429578981235	7.89267080087563	7.96045367027362	7.96636520992228	7.5128062169437	7.81985220022654	7.85860394786389	7.62702619229627	7.83691819074207	8.03284926413763	7.82516249329353	8.01968515294319	7.54496853638167	7.8627168508468	8.61122423866498	7.7753912209298	8.13446003138002	7.73665225173716	7.71109712854644	8.04813829989412	7.71965373560747	7.91310369874193	8.15460124070464	7.40725398725084	7.55318957154577	7.8093888121029	7.9385208239163	7.77685760143172	7.73129290725769	8.15150556795479	8.15293844773975	7.93115669550998	8.16177810544292	7.87268815574523	7.68015350273285	7.6503142890614	7.71763357642967	7.89072925169524	7.59098751417294	8.01564842656885	7.74913263943069	7.55031652265029	7.90600168862714	7.61690119821155	8.04714060168554	7.85230798017985	7.83671124649898	7.83831436108138	7.8266201572254	7.66884189872132	7.72844334715834	7.83691819074207	7.92324838583062	8.10019035497735	7.67203391411473	7.91559069126524	7.65435165431032	7.56126557151926	7.81104145357609	7.8689578260975	7.86538897577667	7.71238374371801	8.1134578424689	8.16473451766984	7.97934703398361	8.00681398802356	7.99538387445873	7.79008059908494	8.23603991095048	7.77025751802528	7.84637559115627	7.95107448738187	7.71721054149854	7.80666515932324	8.034740015335	7.73378946403898	8.06242124704646	7.60814082822657	7.57224250547994	7.61142486286324	7.8298454279535	8.04539034621515	7.8618027180705	7.45892164364719	7.84784479986442	7.86329875182264	7.65063371657662	8.04266653849103	7.76614510527055	8.17897234765625	7.6901897860001	8.02454919242345	7.95715271050441	8.11570535560361	7.83898109240006	8.31488308460604	8.2781333000684	8.15152984574972	7.91854483721595	7.70613147735269	7.8214066390937	7.96114491733006	7.86081061319919	8.16377620884443	7.84082503627389	7.81483094869768	8.07884353838576	7.84637559115627	7.37150223642478	8.08272885058769	7.46035098056886	7.78414874511208	7.92775868187331	7.77288885353465	7.80124079630077	7.67537483498473	7.93043937908082	7.55111976652748	8.05771518964514	7.66670843123961	8.1509099159458	8.00749545369383	7.83807982631627	7.87403802462481	7.82315319932278	7.63188448812891	8.14701158286613	7.98958829199807	7.79869125974089	8.14487924184884	8.09344632239764	7.80992440377656	8.0986806608555	8.0981373084265	8.10711100882613	8.0218171464248	8.00774875933707	7.27982210759391	7.91388857394729	7.87848091759463	7.91512498210278	7.91101188879249	7.58588027559695	7.68517942434654	7.53050237166039	7.655510295578	7.63207316704449
MGAT4C	7.23723655930874	7.33359236326292	7.24507866817341	7.50324835164946	7.29912840692051	7.50837348592191	7.2093045462891	7.78729924296956	7.2030829487403	7.23411411043233	7.15699142187412	6.94580902567507	7.27278743204649	7.18640069857422	7.30356965278175	6.73184239976752	7.04560374497484	7.10984922403828	6.78666090550398	7.1976108898892	7.36905919965847	7.44560881527436	7.14881907717921	7.14641038841939	7.15604893969345	7.44529624156868	7.31073992551182	7.11126391934284	7.21785917416018	7.12237221823802	7.33070635847122	6.9838946836093	7.4206403333422	7.4376463711202	7.49655343034995	7.10326074540652	7.73353950727738	7.22431475246427	7.50875198794263	6.92108370403817	7.24694926187338	7.38505292617872	7.39279624455532	7.33957272701808	7.22345887713445	7.15409931361997	7.28703115318705	6.95557546869646	7.35215732944037	7.46065901443874	7.26234600470991	7.54982765392997	7.38667785725061	7.61785042524586	7.40487349858115	7.14267892756932	7.17885635644143	7.42131632640696	7.33423245021945	7.66856541454753	7.45683889677092	7.52384950601762	7.72112706815534	7.48874848838807	7.15100871577577	7.5599824059229	7.54485270646471	7.65847651294959	7.15918231148438	7.2931649206713	7.60005729257678	7.47591494826294	7.3348302867706	7.26711817974074	7.39340069666556	7.14527509587936	7.39560282783111	7.16511921637919	7.279810171052	7.16746640220898	7.306215011223	7.24437077431755	7.03847459432162	7.92332957918747	7.52047965639096	7.16041080316347	7.29079801042345	7.4240951171794	7.29518506729635	7.11601717324119	6.99395319768053	7.24641358070141	7.81452177610501	7.49306384109082	7.05563222383725	7.10850534825512	6.93014465255045	7.34207943728743	7.21486950982216	7.32864181641715	7.30959743227539	7.41436202349731	7.41836419356274	7.30351521314862	7.0702336816999	7.21992495352942	7.2826214883138	7.27953176929936	7.16001971754408	7.34875938349378	7.25080862057444	7.48412819558216	7.14209103538959	7.35824501474675	7.30602182136425	7.10850534825512	7.1873833947362	7.35421064990181	7.23787401389929	7.66889883503831	7.11705991647551	7.38043782651953	7.70787119173311	7.36140309656976	7.60919087064244	7.09398132922647	7.39405927569087	7.83895824516523	7.11863034211983	7.81452177610501	7.27919467361068	7.18393440269445	7.58806605823254	7.13627403271092	6.98269516381622	7.46658196384207	7.53013958916185	6.87675273538805	7.22112083615277	7.23966827018766	7.30092548648047	7.4526394280926	7.13542006695945	7.2253407052328	7.42975108681924	7.4554440287156	7.44637019991834	7.33410814885886	7.38621478451335	7.29166402279235	7.32116760820541	7.35418551120893	7.4201381005192	7.31092590295885	7.29431349022107	7.25267263228522	7.04831325436387	7.44882360271477	7.38255997995891	7.16543723904407	7.49090942543168	7.34523122782947	7.03101427921932	7.37681342029696	7.09130647358999	7.44462249538696	7.13758987027546	7.25660988719107	7.2237840654324
MGAT5	7.62053907852589	7.97877542405182	7.88700588653927	7.54639937663069	7.78049010371643	7.97794015104971	7.81183758319922	7.79240490114452	7.89778882922507	7.62123200472603	8.04512623445033	7.74513993024738	7.73067694851465	7.69043168294661	7.78911076483197	7.76448531111291	7.69875174800641	7.89063466176418	7.98485302804583	7.49835042212231	7.60596364061363	7.81274174761982	7.29524499246337	7.68793168328303	7.90502852350205	7.59987107681808	7.908115799736	7.91457990212453	7.57886763924241	7.64406381567358	7.84196031814112	8.11649420440841	7.82429556689678	7.77075898924039	7.84142365077412	7.72512582935428	7.98018349207978	7.91405529617785	7.86130845560688	7.54486638217279	7.76755477301738	7.95424368626382	7.89139517906268	7.95373379635193	8.11519391072268	7.52015039311297	7.95610234882397	7.91562937720859	7.82979966786944	7.85398660459311	7.81440381991855	7.68282106374811	7.87866128575769	7.81728406407253	7.67934564295694	7.78983011946191	7.71181154383844	7.89302299880275	7.99432037633221	7.7225208923019	7.75721572504296	7.89063466176418	7.98673980359846	7.83871903888968	7.72512582935428	7.49654242393409	7.80358998238484	7.77384313402316	8.13377902402496	7.87139799485145	8.05527005630558	7.86881471155746	7.93376715298925	7.85372621203096	7.50700261450864	7.6153415495292	7.71817965830083	7.75226457799425	7.85703391399006	7.99901832179205	8.15275949508701	7.89212677381764	7.84427286789881	7.63394398093538	7.89657097289155	7.69423417385215	7.55332918670961	7.52959935875656	7.96355526530691	7.78359276318947	7.66320269906321	7.96752491598455	7.77689757859974	7.84648481837584	8.12387341438075	7.8121320190765	8.11741189970395	7.80166105482887	7.90599107552909	7.71727832057572	7.83272799697565	7.94900000141333	7.96109191494858	7.61201591894309	7.61001956534817	8.0973963732829	8.12346078136658	7.8081207877581	7.74703335694717	7.88197339956062	7.71662533459197	7.70743648072194	8.05118603584723	7.83538036242187	7.85532262238635	7.72541394271076	8.00572613229412	7.59155798588944	7.44205113605877	7.64232140631767	7.96005637026965	7.78284157679724	7.63312435911844	7.67994634354867	7.5646360080869	7.86058583756144	7.84035509227152	7.58645239705205	7.84316514655989	7.77689757859974	7.79703968936573	7.77276802110017	7.98247409866084	7.70191209063343	8.10164079136658	7.81562511003906	7.68716387686788	8.25369381407951	7.67283031493647	7.59382631573898	7.51995744410405	7.74957784919524	7.58534099261263	7.67860616609335	7.82440846608059	7.8140142184458	7.63213981124281	7.97576276340481	7.85123814934666	7.64164239146075	7.96085012532294	7.75714158028797	7.65016419912223	7.83795197058983	7.74539591278066	7.85058128133558	7.83559317423659	7.68974407096365	7.90468939558167	8.56275489477674	7.7816582411591	7.62488869635988	7.67747012321567	7.85432292333756	7.72364303369048	7.70224460021116	7.71820019402238	7.85744560543591	7.85183553306725
MGC4294	6.95749954905001	7.37300971117791	6.90116242238848	7.79641776168102	6.87479837229769	7.37362799001835	7.22871171471113	7.59330127766411	7.43401222646867	7.22342718448029	7.49306594938994	7.09308561157696	6.94462260291058	6.95945937527126	7.37250355220555	6.81254871173184	7.18197624308249	7.08647176699557	7.0623600744364	6.97389966680945	6.68411646408204	6.75448635184072	7.5695613905373	7.40326432891671	7.62870677785919	7.53936356610173	7.14452763550819	7.87722262947517	6.67628545767937	7.71586723938274	7.1716236171601	7.18670223759606	7.31745082562695	7.03454807717182	6.55425253196016	6.91844571485917	6.98992098647568	6.9114216582677	7.69288894102591	7.41030150694282	7.62313017388008	7.13230944256299	7.24221574686347	7.07349342569963	7.39072472582886	6.98523265501442	6.92986904686884	7.22493498249051	6.84717862786215	7.16626101317038	6.68301106060889	7.39677817251879	7.42331303604649	7.95160292673503	7.95344193868022	7.2660579283536	7.27425033027688	7.2847394750231	7.27809738295728	7.60409156509731	7.90550861488969	6.89737904937972	7.34065860567404	7.22340040411979	7.17390252875159	6.8665319133934	7.81937219949322	7.32664104178034	7.11883136837301	7.06291366202792	7.28295059554181	7.47027613258792	7.54815048518362	7.063390714855	7.98276533243249	7.26532693745451	7.22545566277107	7.22874578768684	7.34446274989102	7.23723705366519	7.76597063415825	7.07859714222029	7.00474103382416	7.24536765550138	7.55276976500799	7.20768716380772	6.99653778603271	7.31571442583887	7.12802191913767	7.16584665204935	7.27343348400827	7.16047634348414	7.1018663420486	7.13906518201574	7.23463651680689	7.23520292195423	9.26846269265725	7.2006889822881	7.2396320930771	7.16305674118363	7.09046447127815	7.12475785874233	7.08407948574644	7.19493222104749	7.1367079979691	7.1813199231691	7.23146158641155	7.03112634939439	7.07051596499609	7.4263744866294	7.17502296734258	7.14820762489273	7.15627125515097	6.98746738206402	7.16899760286321	7.3126428677004	7.0723073658577	7.19950770839739	7.78683824298944	7.58146807693639	7.13965562865942	7.13747453961696	7.1543244652347	7.09452378534003	7.51098397230955	7.56765584535464	7.17703688108071	7.00166330936282	7.21615370342276	7.1018663420486	7.13472702467648	7.13849224553746	6.99465961856498	7.28964899283472	7.15189411771119	7.1859352151228	7.30888817761099	7.25532134268702	7.17392335304854	7.29891117202111	7.45559864701934	7.37757986765148	7.19985792532258	7.32318330282143	7.14863547558608	7.35610955564634	7.5489374772463	7.21421761247302	7.37828619572223	7.14200085460372	7.13689095551125	7.1620718581866	7.40530552630126	7.52219570942929	7.1331694335662	7.05401323663404	7.38456886514278	7.47168365035619	6.92500231724279	6.77710473716336	7.26301067901759	7.5009124165792	7.4218497973098	7.44739020150416	7.39723048563366	7.24336947315074	6.90651997660984	7.06051727061383	7.18586699848515
MGEA5	9.741502014368	9.96193258935748	10.1180076648049	9.54399484564104	10.4710178560554	10.1524791122599	10.3962747922495	10.1982858911631	10.5427274737383	10.1876585675788	10.0478927410206	9.98141138228198	10.4626910960606	9.94297307238996	10.1066847708964	9.9636259215656	9.9636259215656	9.59697302590387	9.93908143269089	10.1066847708964	9.8325553931516	10.3728355127946	9.68147981354292	10.1707531296145	10.4071707290616	10.4758605577126	10.5220838327441	10.0714674983038	10.102245728388	10.2144236407647	10.6660006957036	10.2377808728706	10.4348643092889	10.4235081016909	10.102245728388	9.73986964467769	10.2766103325123	10.0801810974923	10.4649890039347	9.46778702613139	10.0938339826684	10.2191363803335	9.90914929334127	10.0001726393363	10.2330602875707	10.0411829767776	10.2666035804116	9.95577068739657	10.1707531296145	10.0938339826684	10.0580126364512	9.98316145330263	10.4127590950163	10.2377808728706	10.242890248922	9.70536686054155	10.0668327504429	10.0089783062232	10.554104444675	10.1707531296145	10.3847701595198	10.3280969652601	10.2233541053098	10.0801810974923	9.94756045807755	10.2815930805876	10.4703801740803	10.5220838327441	9.77243436241693	10.0294263867457	10.5926195975746	9.81801112373009	10.2515701239097	10.3395547563986	10.3134406664156	10.1066847708964	10.0686445304938	10.060507698817	10.134217823827	9.95785237524652	10.7236960748579	9.97772956571318	10.030459544196	10.6891074011219	10.01761129654	9.81406654251932	10.2163004203855	10.190244925788	9.97282473171166	10.190244925788	9.78277625185942	10.0262298147221	10.5742668453653	10.0708381839518	10.7467238343615	9.70059103503256	9.44503707213074	10.1989350761787	10.0262298147221	10.2957294980022	10.0550596346956	9.88373511717482	10.3169439465584	10.3833564108239	10.2191319265477	10.0951659490364	9.94034255520667	9.83133316056431	9.99861823808096	9.9090714131265	9.7861714914879	10.4495945634709	9.99861823808096	10.0020272614735	9.99657177988679	9.90137187373719	9.801571847972	10.1439420837596	9.90513863129442	10.0268958637166	10.093653046783	10.5123406749319	10.3957235210194	10.2191319265477	10.6845909228821	10.0635113564994	10.1514300047471	9.98172630033256	10.1335900119336	10.5742668453653	10.711190572986	10.1454253427464	10.2843753054228	10.6789940601187	10.2868418175536	10.3404306560361	10.2176096443208	10.1575826824528	10.0184987900877	10.183611164368	10.126134943907	9.9570735907856	10.0721996035851	10.0401205462311	10.0887816956554	10.2320400544286	10.163650346311	10.105650713172	10.597394992855	9.92993847848815	9.72502486108432	10.3693089056562	10.5725004222329	10.5688748859117	10.2842795329954	9.95435465952263	9.96195920098659	10.1576866042617	10.1441131857185	9.35690219052276	10.183856766889	10.179573274557	10.3808025717339	10.1380960719984	9.9535175466112	10.2976505194685	9.77460838505299	10.3812953932744	10.0796293771938
MGLL	8.79783477407218	9.27757183205195	9.66801431491145	9.25278269245063	9.36958842139052	9.47445358983964	9.5433621445948	9.7544593199998	9.5262294840403	9.85526489912058	9.76937120627645	9.83756785968376	8.97847968351379	9.44906950406435	9.84793067010394	9.61386078249572	9.89414991543747	9.60862042632607	9.67120945434478	9.62164689845359	9.1859353312883	9.88134116273595	8.93533319136768	9.58388375045768	9.58250321168925	10.0419434910074	9.66880904681265	9.0137069436441	8.96825410558312	9.73727717094432	9.49280860065512	8.73196449195365	9.69421340435488	9.69237800737705	9.81879602360206	9.54323658349829	9.68261657997622	9.28886875985377	8.96724507826877	9.36281770961626	9.45122194816939	9.28358377666213	9.28358377666213	9.60908931326813	9.31815498399771	8.96078207393082	9.18785566053866	9.8405033924902	9.65077300697533	9.36188733675407	8.98685216078291	9.79711749856662	8.83564053620263	9.32656146314599	9.67417938232929	9.27298977926012	9.61957559631984	9.44520446974433	9.10222840833575	9.67026038825097	9.62549784125871	10.0844280546114	9.87904017337009	9.51574514661509	9.64742366256598	9.39799996509309	9.58775836709907	9.47812553255721	9.33473884005932	9.66190038336481	8.88959197319629	9.60908931326813	9.47766422938015	9.81506142457846	9.03023214329338	9.56329859319937	9.34682750919066	9.35550932889026	9.17777153036216	9.0455475999298	9.71732267067626	10.0720370069401	9.02809420725018	9.67053059321087	9.48061007081886	9.94378838838573	9.55577552324726	8.95463688410669	9.56325034083194	9.69807353687558	9.25983389236425	9.43090813886249	9.64955056347825	9.62477622630354	9.42151268784991	9.43485839513954	9.38099899124766	9.28525608239074	9.77671719913451	9.29548183696581	9.37557017051329	9.29548183696581	9.64955056347825	9.4770700055085	9.44635673428572	8.76790039721759	10.3650834179295	10.1236437945988	9.50943419251507	9.5948954974851	9.44034867187094	9.50943419251507	9.56121230252191	9.70680557375565	9.77671719913451	9.30613965310216	9.44852135719574	9.52630698517766	9.34804311184812	9.02152002332755	9.27631183895981	9.49421889707416	9.15786697074883	9.60145758758365	9.15188030126443	9.70430075585884	9.45399681106387	9.53050361224033	9.45781574260598	9.64955056347825	8.60274998882565	9.59042550542634	9.28154079071378	9.79386994316287	9.89214106979116	9.50943419251507	10.3917470875039	8.86580901030635	9.24125398931587	9.20671347012035	9.65180595281367	10.0693974531313	9.16269675538857	9.98036632416562	9.51774803512652	9.81814301708606	9.74629787146595	9.56241270263758	9.48739949131991	9.38534015508778	9.26236585947395	9.2666312307908	9.42004042969747	9.22497667946343	9.30728817097414	10.0264369050279	9.94582892844347	9.27762898736145	9.43992345648639	8.64220002000758	9.70195784008322	9.96474070071207	9.50921954426515	9.58113012170492	9.37169234490394	8.86706725422323	9.61464973897341	8.9933825445042	9.63116644586172
MGMT	8.35573567128118	8.32763018025331	8.44095371299093	8.42696290807921	8.33477880831354	7.82815917222608	8.19262303967923	7.96257561951794	8.2184481635415	8.21517932444013	8.41256003177542	8.32066541294622	8.33896886053153	8.5141599204401	8.28352879909946	7.6043142713997	8.22091797617454	8.11557026305715	8.2735500076636	8.36183571529474	8.5141599204401	8.38967007870178	8.23268183218583	8.45021935999583	7.80315136359816	8.35576087184724	8.03411152322117	8.36280276250576	8.7594367748184	8.21915160748831	8.49454433838893	8.43353076554045	7.82686135398591	7.80772692333783	8.03147972738481	8.51531647386088	8.18292647642804	8.53521544221089	8.10954065017342	8.47016153061381	8.55925779281471	8.39480800270554	8.38876448549734	7.45113468730163	8.28312192437206	8.49893530405358	8.05031398590737	8.1206490773548	8.09512960379164	8.02185815010767	8.20008489947772	8.40360486990854	8.18889714913846	7.99246770171919	8.57846442815176	8.49723710231856	8.50145661163391	8.36334794477673	8.18215069185667	8.25187290346925	8.3231463403198	8.27402501572176	8.32614150732928	8.39268910916621	8.29627416408257	8.36850180562058	8.23003201952436	8.17120197796376	8.35378409907902	8.35378409907902	8.48104383444906	8.33597980488513	8.29162627135041	8.29482530002707	8.10997297236421	8.34539520695967	8.28587835109914	8.41882921304409	8.38033042931812	8.51671064986878	8.35693736169468	8.02789365073476	8.30000083720437	8.22333913057715	8.22455120164402	8.32757959558729	8.22628501697057	8.43299065060462	8.11320375459684	7.86067142826203	8.14807158306174	8.3220311767506	8.3655050909179	8.42912630478675	8.07369208781654	8.32388623435686	7.90744498913731	7.86538675803497	8.35493558606773	8.46173370016895	8.45488223690136	8.53046560507918	8.0276424915227	8.0697845891336	8.34383021393697	8.63537483165216	7.97044736613204	8.10578993169894	8.14423219005993	8.37415780633758	8.59921606471265	8.12622674418212	8.56760234340691	8.14568691708358	8.26255185655057	8.5667556299791	8.73612820467184	8.45971884598165	8.1047774485101	8.26545466678207	8.38727022474954	7.78522008811883	8.0667194100606	8.29430353311183	8.50260423533228	8.2143250163276	7.96848566609832	8.3198679032242	8.17379905577325	8.3655050909179	8.66495304502789	7.98761381139229	8.46924724913716	8.36392744531306	7.93361362846487	8.27615631563807	8.59292953664491	8.2562939290954	8.23057202907435	7.80006179699777	8.18280284589736	8.1864246581583	8.2545328553551	8.03665012021342	8.23037496757249	8.19329521175804	8.4949647129044	8.1008290198112	8.25319032003956	8.17109604343278	8.19670471046592	8.56104083773516	8.28225899415232	8.31362269158501	8.55064776430028	8.47358237802445	8.78946677710855	8.381760652721	8.4044059951662	8.18410669857869	7.93622964899579	7.88408201453094	8.34214056469007	8.32089902405908	8.16516520159167	8.13175305601394	7.88408201453094	8.48095539725047	8.08055599029817
MGP	7.6818127327935	7.73519080193268	7.79066289711015	8.00963264115072	7.88471735701244	8.08217929723865	8.64016597998627	7.81846846428712	7.79572282013849	8.73061862705379	8.44755357003977	7.66141460959145	8.26946249567668	8.06040430155157	7.67783069123357	8.56220192478588	7.49860149076542	7.48121214618324	7.82941725303459	8.21895889525611	7.93768472802693	7.4146417062682	7.98924585512523	8.02480658344898	7.55789467795111	7.9195221323839	8.57981034301911	8.4048075093339	11.0839525103223	7.2889894597711	7.68839742613893	7.5780795073194	7.7435846234732	8.13768512123586	7.5907980732432	8.03492159313788	8.63033811545488	7.83200904072364	9.11581592464134	8.68604616535569	7.55747782495212	8.00619035991287	7.929827016837	7.69675763033706	8.21838248790698	8.72636382564059	7.79705635459756	7.39940295548373	8.50293748104117	7.29744203833422	8.664687660737	8.25065176741177	8.55411042189079	8.30059944862564	7.77768501771271	8.22355041970351	8.03270649514861	8.14463773944511	8.22425570905277	7.81872057605493	7.26595371679183	7.83252779184324	7.64682180370626	8.98297884893941	8.0807246084301	7.7812343335591	7.49296473209693	9.00677158995171	7.66780209741824	7.99145391378957	7.73406854925667	8.98406706633805	8.3948087270726	7.67875280307858	7.04145229013387	7.82123866249926	8.53516185940985	8.34484422738191	7.67811904786273	9.74019752337328	7.75378534793943	8.22223883231403	7.49979616290481	8.15036617194836	7.39080475148248	7.64551253840348	8.39792658744819	7.73700855765994	7.84951085516721	7.68969861534867	7.78928441638833	8.61271120829305	7.46155500588475	8.03688843594965	7.82510125993035	8.20294716646352	8.65963296482432	7.6758500467938	7.57188425576564	7.7844746071742	7.69866983056699	8.86408436058433	8.17572802912199	8.13317417103267	7.89649445953827	7.79166495275749	7.42030661113887	7.94343389173811	7.705068148253	8.29839590880958	7.54944751407264	8.27058108142709	7.50612405358351	8.35032193715048	7.3202163700757	10.2522994615836	8.57635251466778	7.69723864424821	7.82083985623123	7.83272561942152	7.41888029571046	7.727886724873	8.25968734485964	7.9574617126445	8.15637700646125	7.25691929807552	8.1872091784293	8.37276114665395	8.12243381689042	7.46155500588475	8.48714313267947	7.76124829379891	7.79808993541779	7.98342842382619	7.98016815886889	7.50082364812462	9.12590648996285	8.25277222409405	7.79404473418136	7.87901560069392	10.2028980775779	7.83823420360419	8.13082598581527	7.37401075505942	8.46719958930457	7.67596434424106	7.49582230577608	8.2697453437758	8.17949633874271	8.06783328179143	7.77658984578654	7.60104010527857	7.66093962428473	7.33259624699336	8.32974574983789	8.25315994227835	7.9550445503232	7.52250762452458	8.19689105849982	9.53246658630836	7.19943775800012	8.09957685436727	7.80844852667104	7.52689339703606	9.37664828771772	7.36927170699158	9.49955390382139	7.58586026858676	9.18473777328848
MGRN1	9.42015855355729	9.7119516871224	9.41429436300883	9.26546586262568	9.24646108105565	9.10006300802721	9.25501594955753	9.32842411537967	8.98387915815727	9.09616134739646	10.0270140642808	9.47769992635648	9.44807230554647	9.37713158720376	9.42556495503817	9.39580245589494	9.47862510917964	9.45780592068271	9.58220678884119	9.18230229198934	9.42369709112139	9.43517959980402	9.25193990611007	9.38902744252674	9.22355816712036	9.32486248637767	9.68244215159141	9.7093737500544	9.32315570367787	9.32768244111966	9.16024912658052	8.84929874318324	9.34319264703473	9.32032281615922	9.65997308186403	9.31141966952032	9.48661098347775	8.97418352892092	9.17266091910593	9.35404767491772	9.46086663089887	9.44705391840257	9.74344009903135	9.87618846413691	8.98956271158499	8.89118760311534	9.48538650941638	9.23192735207506	9.49604342716269	9.61181697489271	9.03713390750293	9.33565919852533	9.0260796111163	9.2966343568824	9.61045221535638	9.44267024178555	9.23192735207506	9.25031155323989	8.75603273304261	9.42672267994482	9.47662340372467	9.16493079680743	9.59392213678796	9.4420693742599	9.11703505661957	9.31429195576229	9.81289417239135	9.68016232972537	9.65215599953919	9.49416831650108	9.02227663823941	9.30215746454049	9.42245442409597	9.6839208682663	9.67000506147429	9.54088686062985	9.31205407268838	9.70213169247969	9.60325914250875	9.63575016311805	9.6448386844723	9.28824928013374	9.0916700175579	9.06313016925288	9.09085364417005	9.42703914856077	9.27680100492532	9.33540134572874	9.64072376380742	9.13913510434058	9.63930865652324	9.12263962872099	9.3860013327314	9.48764823705816	9.27958027815022	9.29448163280047	9.11227952683305	9.25844059054452	9.65011913521501	9.32050659108005	9.14094509145545	8.57345271918294	9.50683541214324	9.6520976915322	9.39867370093725	9.21993463186225	10.033064138347	9.34892515934063	9.40023040703331	9.71277909465694	9.04956229387831	9.52106971338171	9.21492078334311	9.31888162033586	9.52689198441037	9.38771233999731	9.66523655794447	9.54796161575863	9.54228924996464	9.32940091820274	9.48186324833418	9.07306348503939	9.24911322588296	9.44992396974605	9.35448335689261	9.76320484934999	9.10182029615372	9.22483007310842	9.33833879220164	9.3860013327314	9.35262381621378	9.6176779472792	9.19304113268548	9.60963623666452	8.9392782018447	9.61579161939131	9.27958027815022	9.3240147675857	9.36645446982092	9.35448335689261	9.36645446982092	9.55003014811581	9.42756149674408	9.68962975656256	9.41548960202581	9.17819063372493	9.52295766039848	9.25353820419541	9.67095218492164	9.08261388126171	9.23397001147509	9.68425401605129	9.48607215677177	9.2916955959759	9.60882809635889	9.43867777980117	9.388780583285	9.28336741414415	9.12619288963178	9.800715148274	9.46764489110712	9.12010395718819	9.19976413386521	9.65309385274617	9.21177451032748	9.64173173133207	9.4995487428958	9.17359322176325	8.69163589159484
MGST2	8.76168978396708	8.75021078006036	8.71037525390734	8.79795083700994	8.72295884770796	8.98453984636033	9.26056135637032	8.88933210325713	9.59762292028796	8.92890661160645	9.03342799551523	8.9469261300968	9.13843311337202	8.70812800154882	8.76371566777967	9.46742106941756	8.77122300565328	9.33256943994742	8.55051520099145	9.01695637195599	8.89859193368369	8.93278922194486	9.17784601265411	8.67968472589668	8.90170008618464	8.49208754067543	8.74477799231984	8.958294547835	9.23130789474521	9.25144001340213	9.4589622671478	8.79835514847218	9.16350081877833	8.98302672819025	8.85556569945292	8.93945702423231	9.12855021448878	9.12954808735751	9.31364654362205	9.3125558598241	8.60359210541673	8.8173844788558	8.8467664162981	9.10001210426585	9.058790843842	9.35124120080219	8.8173844788558	8.48182156154754	8.70006491925231	8.98725273036548	9.04756351555981	9.16448084809256	9.15951968430786	8.95275454152251	8.7768036941965	9.09623389749575	9.18834299566652	9.30557135720946	9.50906077664697	9.23919521065316	8.55628503346791	8.45260144709091	8.57435925937086	9.15519292495716	8.91809599512856	8.69948394737447	8.7256469241507	8.57497421871323	8.9897469881059	9.11883278801839	9.36916344643282	9.17472791118045	8.83343037268661	8.75181189538408	9.06092220734213	8.97487706670109	9.32322474992404	9.03526680741279	9.0188535386147	8.72035263456938	8.94818965692794	8.94710385951516	8.68332829378398	8.89971276380435	9.04909076190228	8.8293513881635	9.10600795338878	9.01560952684031	8.87439217049513	9.03692705846209	8.66771019134366	8.99219406955299	8.57945732378223	8.91778674262734	9.32419916121532	9.21956707443532	8.80466369556944	8.6429491063885	8.56849635414623	8.93071736729611	8.58844763739774	9.0394013388983	9.04964693194692	9.15344586838991	9.24243446758861	8.81413994620562	9.36976885557011	8.68647423676253	8.77464917546527	9.09134146750549	8.7779856190501	8.82237455417014	8.58718219273378	8.75534072958632	8.61249245304511	9.618103385366	8.71514392284046	8.65458915675943	8.67807569142444	8.77421148631725	8.75800017111135	8.99171279365774	8.98789350314743	9.06909028912656	9.25440107131408	9.10426034662351	9.4459802807793	8.94916064874745	8.97295774127305	8.57945732378223	8.92350984956767	9.0726309983352	8.90142032889231	8.92504515515276	9.46125189432375	9.10751207051356	9.31963282330903	9.34814068240664	8.89383295263891	9.25806249476379	9.03556805787278	9.22840441501444	9.21286944640655	8.87186068269459	8.65857944931171	8.85909391183578	8.93252846803986	8.94818535233411	8.98664578532931	8.72682224663737	9.16615504251531	8.55715501455131	8.58340456842025	8.76594445451868	8.98705305020751	8.92737851988727	8.61439114968032	9.05368712908154	9.47038530621142	9.48908437482445	8.9925355488557	9.02531187742503	8.80000031193255	8.78455748047609	9.29601529459082	9.25465840531452	9.10291877572936	8.88878698109442	9.36159180268842
MGST3	9.88748355434573	10.0059445447512	10.1162583419996	10.408546410742	10.0396088332915	10.2072081835793	10.1260418300004	9.73785205408813	10.2914472985145	10.1997410533226	10.362963479626	9.65756903352456	9.92292926116828	10.3986188488611	10.1459426571588	10.1407753432473	10.4414355543121	9.99701674394107	10.3716815748349	10.2792318332573	10.1187689303699	9.87973879740279	9.70283475857601	10.5121677988904	10.2210644197265	10.081309962134	10.1146111036099	10.0091031072529	9.80332125871042	10.0968607810609	9.88922726564812	9.9000285758122	10.2234556396585	10.2851941480098	10.1659317619336	10.3341926420595	9.6242078565805	10.2573547311091	9.77342604642041	10.070061263053	10.0790871418367	10.1935723791858	10.0593493984356	9.89426741604052	9.79374767728918	9.97956108808418	10.2262561847563	10.6546573657606	10.3004091142119	9.87280071393536	10.0318337480981	10.0091031072529	10.1358457048773	9.69720311279331	10.3460977213887	9.8113231281953	9.93590398247133	9.95879651579977	10.3781217085079	10.143285128611	10.2092972394184	10.4149031288589	10.1780015933313	9.87280071393536	10.3434709736635	10.2545466144857	9.81595702904369	9.99298398714738	9.79374767728918	10.1168090562344	9.77488656675276	9.87437746507446	10.2368480716124	10.0318337480981	9.82460126820789	10.1507236917953	10.0588887883155	10.1723617778421	9.68965829489314	9.84679736117318	9.69487454915885	10.119497044881	10.0985119615173	10.3010859791197	10.4068426119022	10.3010859791197	10.3080791098504	10.0452474504387	10.0336454756719	10.126221128025	9.97188224018978	9.93457179576709	10.1324954615599	9.69726056222132	10.2415264483869	9.79296318553977	10.0650005446908	10.6362829888257	10.3483277168417	10.163762489797	9.86048959135177	10.0404780610924	10.243498887964	10.1324954615599	10.0631829641232	9.94443929537171	10.1258489331068	9.52415103483352	10.094582959006	9.97703132273471	10.0286588974635	10.2008152231072	9.94393958413344	10.1507212325564	10.1272683289908	10.0362041582684	9.80695508602963	9.92197148315028	10.261179630744	9.83836052148611	10.3121804365662	10.4145666535952	10.4976711650003	10.0017556965521	10.4202336798306	10.1268186314293	10.0263872344293	9.94220006829246	10.0224314290919	10.1324954615599	10.3939719934181	9.86916527628992	10.1120278296945	10.1715930612982	10.190744198655	10.0062232423692	9.75006000054602	10.270591449571	10.0232730860875	10.338350997242	9.94983456691406	9.71636268983982	9.93061256277406	9.67446188585544	10.2433966426626	9.97312073510742	10.0714278156124	9.88462787314767	10.2918494466557	10.0591601947025	10.2589444388215	10.2021590074532	10.2186589158024	10.3581775777669	9.98511361427158	10.1948653890194	10.3939077604799	10.1139155394603	9.96005200488951	10.234906981063	10.3662590555475	9.897136587357	9.76531210999033	10.2742728241625	9.90933890610681	9.83474881472893	10.1001769921249	9.88462787314767	10.0714278156124
MIA	7.73219925428213	7.76055975568356	7.71107544672501	8.06965475391767	7.33982606090846	7.51346540099771	7.41566024753092	7.72953004849764	7.7331890754815	7.7058271370046	7.52455863930892	8.12167275372213	7.37731509675688	7.49211637743468	7.5046672498166	7.90242374320714	7.76490340775615	7.66161812157951	7.46824779971165	7.53272523158162	7.78461264123399	7.77048574011636	8.5788527628303	7.55211186851015	7.62455614112019	7.53015762764162	7.62436023633268	7.59003688922824	7.68358717579393	7.59318655244248	8.0032936167645	7.66549463376706	7.88541105114162	7.70123178737859	7.31466539866362	7.68681484437811	7.99723034220271	7.80884410288069	7.95572044428519	7.56975954656899	7.65629029071477	7.71990673365662	7.51534497544167	7.86552560600054	8.00513192773691	7.75141307604928	7.5699480732504	7.43795264967848	7.46773018190184	7.47612837655151	7.61746225201596	7.87104295731689	7.64513311962362	7.24042330780649	7.50686785725938	7.847808522216	7.70420758331285	7.82604144173433	7.48223003193782	7.81415789650919	7.54562898298881	7.17643541789503	7.46594182331223	7.75099680410139	7.25868419936092	7.47307348729846	7.46594182331223	7.69777286237153	8.06799066679947	7.56457881982081	8.05183336093471	7.72820068098166	7.27811338589818	7.53070423247591	7.77142140982416	7.76362610239433	7.7100938254787	7.74380550959546	7.8973287885008	7.71490449820203	7.94972564931892	7.75327392212524	7.71628347507824	7.70958250446845	7.69195110275226	7.68266523261405	7.41154660766565	7.41692279011337	7.51221368173294	7.37451770102751	7.63638594663397	7.41940546565921	7.51496380170435	7.50285089959665	8.45108518401109	7.47523686292153	7.66889628929329	7.70970046460822	7.77740976538037	7.50710702193418	7.53608316472665	7.33224151024162	7.64479427543544	7.74175380113499	7.4883354579387	7.55882825105882	7.90710022907867	7.52787738792807	7.58865907852609	7.59701968260525	7.70274553628854	7.57156704114464	7.63347625948683	7.5816035586743	7.7030728814156	7.83210862737256	7.62484196814677	7.42145258195608	7.44190824572734	7.43937235526888	7.73636592424522	7.75509226232857	7.56283013744446	7.54728471905945	7.66751137375365	8.13053082044953	7.90710022907867	7.41455817903091	7.89881207242076	7.51496380170435	7.50916950517822	7.94624325263046	7.59280289088582	7.58297741095889	7.82282054912044	7.54418210683034	7.80175062102469	8.33252228127495	7.62520379811807	7.76075012208615	7.48381847706814	7.87686017423287	7.64950360408298	7.89855709212818	7.71405151667439	7.51060661845004	7.93424550009398	7.55995962461801	7.64519893060268	7.66272172973657	7.5836788450927	7.4423396571875	7.95416338799918	7.66150458592837	7.38078496152268	7.35789235706067	7.78007239890782	7.71581451394541	7.72549738055011	7.72311363758644	7.86654008166299	7.785843500167	7.42805213422556	7.79349564836216	7.61273955106084	7.48808017824323	7.47025520516134	7.52087992851125	8.03528759238952
MIA3	7.42157415017908	7.71239976727938	7.2319977988401	7.27226619541912	7.93671855700058	7.92704082241354	7.70108867836799	7.76262058173381	7.28471765267252	7.44842102213039	7.45081455007513	7.30737617720428	7.72038013463076	7.7043002949661	7.56623004390639	7.45473700510223	7.07784263465276	7.53082640851452	7.36565692277823	7.54125720144695	7.54233234859013	7.37612895857476	7.5347211520087	7.7832085605852	7.18729858314703	7.1863200671847	7.476610202633	7.78719341489367	7.61949371432056	7.54504019856467	7.35167723264869	7.86216200026137	7.14560104331855	7.87673243094728	7.63580934949144	7.12042232044148	7.37519262731112	7.44017875912521	7.46564490065682	7.57093935956401	7.91254692414641	7.64549890724491	7.67600934873538	7.47973641288231	7.50876197572577	7.87081891758944	7.6923422226173	7.13322843853701	7.76599513965236	7.28813649356656	7.39751782938186	7.37812563278286	7.82300206103434	7.65544961474195	7.93937280960755	7.55779307791807	7.71024997711387	7.53990970815562	7.81105622434846	7.52981230487273	7.29278749201922	7.60762902912224	7.83734262268444	7.69795848321083	7.50876197572577	7.74307972915767	7.78346092582063	7.16881026127899	7.49369560741988	7.67944167749609	7.66587783689812	7.32009978112168	7.82496359503829	7.44058266872399	7.49104490774254	7.81105622434846	7.25870233664846	7.29619659739005	7.06971060255723	7.53508898969535	7.66407174975209	7.59096025426409	7.76008274532593	7.77538396650689	7.91214728101392	7.66290087588192	7.46280439331817	7.64427879002845	7.53349646156869	7.63110772262174	7.89171653435652	7.68600852441585	7.66629313920521	7.31201122543842	7.495388775686	7.36154919629573	7.7392134324459	8.04808777394264	7.69304879592271	7.59531148601872	7.590864600697	7.64263971246387	7.55167077030626	7.54731986462471	7.32066143132102	7.440387242197	7.11855100552051	7.81177874303136	7.73766770786871	7.33513635488268	7.55580860256744	7.64297939789934	7.63937379202651	7.88548519120551	7.85825871098736	7.34599131226558	7.42939802435249	7.9299592406556	7.91538377127683	7.93968361746732	7.49569093460292	7.50091353875735	7.66279709380139	7.56875633280407	7.79618460469565	7.31321430236279	7.25191303354379	7.32660581025478	7.380263698929	7.66629313920521	7.24996530435111	7.22154258513705	7.44260578612384	7.30168131820951	7.23193500328177	7.90171814922777	7.25628434491666	7.35008538572933	7.77513589237549	7.53531118880065	7.51329099276756	7.20404218717128	7.8348234046344	7.57509516535846	7.98159682234902	7.98246275016831	7.34440609186119	7.32596296936551	7.77973490136749	7.79109257731044	7.39039364493649	7.83604994232581	7.73953637624256	7.60405382837978	7.38029236797445	7.63415995386278	7.41704164927993	7.56557200352724	7.36648077477665	7.66638160038575	7.59795838346272	6.9709391050156	7.29594917404649	7.65381220351111	7.49661082092485	7.54636312492798	7.65897071528624	7.50203241820763	7.38029236797445
MICA	7.0558805604173	7.19262640255533	6.92835950469279	7.23824249090798	6.97569496601771	7.17528620592867	7.09732453878831	6.90896804300987	6.99393338002751	7.12794830702406	7.01180640647422	7.53014801368548	7.02528859097556	7.10715454957912	7.1587766958405	6.99864124538162	7.21617793626044	7.23789431479669	7.15101738636077	7.1895948785337	7.26804496964186	6.58481726003004	6.89841014827561	7.14411823128501	7.04496065710271	7.17786477995317	7.34073885042891	7.12380869200246	7.3191686913663	7.08786344248831	7.22876208451029	7.21112592459464	7.34550325620659	6.94566267849405	7.15490222995895	7.09040233562706	7.1720392272423	7.10873078887106	6.87832644231635	7.04335382825168	6.98449198956608	7.34695915091777	6.92501647871416	7.0397359749833	7.00577880666849	7.18209244827828	6.77669431805556	6.90282913136133	7.09759618504656	7.44464544462977	7.18095469293131	6.71518403150628	7.17885397672894	7.32383441849552	7.2308096216221	7.10840700340172	6.82027872176973	7.16115344236053	7.19961953759653	7.11912704189599	7.29766608818549	7.26183262627576	7.21162085135148	6.58802549796849	7.08386035215755	7.12006906331514	7.0937558618907	7.03623752734579	6.73653218884499	6.70409497094305	7.1462381589203	7.2858126687933	7.19494675212219	7.14362742852789	7.02549747105333	7.27212388379388	7.37557929099933	7.23076222434236	7.34286281823583	7.30877578866993	6.97252737256032	7.06742095013916	6.91150664536246	7.23076222434236	7.05547509203664	7.02352689489792	7.03186480460052	6.84217155303467	7.123224100766	6.86917597274333	6.97353839834813	7.12805598957219	6.86302893994044	7.32534697939613	6.98129734705715	7.06491869952145	7.17098558747429	7.0688173340132	7.02237798940512	6.9587674242427	6.97094706318019	7.22285008833868	6.90048696928895	6.96810747333845	7.14624345267749	6.93524961179147	7.28204993638139	7.12907310495313	7.08069852774294	7.15701893976913	6.97944746346882	7.22760638469848	6.86233321209752	6.84997244735686	6.86952358543835	7.46736722081601	6.93490378657109	7.07705297535817	7.08012631626091	6.99495278707514	6.94061212590549	7.05705664611631	7.13177276654106	6.99053327397184	7.25801230599419	7.38548604193914	7.35639363862005	7.28640017847908	6.91977307840814	6.86302893994044	7.15187131677447	6.9685963020126	7.15750985521779	7.26149748073586	7.08958305239057	7.08332074752738	7.82662504245718	7.21679360370142	6.97871224042845	7.15327710490359	7.24655073102887	7.18956468723709	7.01833420493641	6.97236469601334	7.20246774560944	7.08821946548629	7.10783459246473	6.89952090651909	7.19528336712849	7.10165087831432	6.9983119571784	7.03943656243133	6.97847435139007	7.06308877792869	6.96781297930406	6.98930182430101	7.14334710444019	7.00725960208557	6.82206858257982	7.71739348663858	7.08677895470434	7.21199384183878	7.09670024819388	6.98901891168718	7.15269305452874	7.23018440973551	7.24776796453447	7.19318810057612	7.03118766813919
MICAL1	8.46228547711549	8.30861694847678	8.42117927105999	8.66039146138518	7.71681474700995	7.98078470986485	8.0744433742969	7.79328115682896	8.21032795089044	8.15634182004834	8.27191182291939	8.46370848881231	8.01658536937032	8.07301853904475	7.86457244207688	8.8508557387637	7.73361773414446	8.67623956494353	8.10044826453344	8.14775292139842	8.03921869339533	8.21728950391842	8.52487091786822	7.96004672917786	7.79321636226968	7.57002888439586	7.89719839317285	8.41682780082788	8.0520571346911	8.48128902967024	8.51367745882952	8.29586845731819	8.70402431956983	8.23137830615438	8.01707139408401	8.01136707216159	8.06611347019445	8.39564261003325	8.16774927151406	8.57255759823627	8.00443680220282	7.97991824742041	8.41141191655097	8.73928345133687	8.07508864817408	8.08389883247015	8.36553389170972	8.0667883797223	7.98547233242781	8.17684992146827	7.94265622405451	8.15954716288249	7.9827595397494	8.15625923346992	8.09136730113908	8.39854390250909	8.57346619833486	8.28627232770235	8.15991524993441	8.32865989694658	8.36472405032059	7.83894650193437	7.69320467102394	8.1627185419549	8.02187573818008	7.94142139569045	8.17915349301476	8.04496855966801	8.67572906472771	8.09099215471311	8.50248677353792	8.5073010888483	8.02187573818008	8.09384795074869	8.22621173721815	8.33904867507805	8.14692389534087	8.48247209747974	8.25602288501924	7.9283772887741	7.97977557556458	8.50289930328577	7.94791752319058	8.13064366365478	8.17751842431806	7.96062083892673	8.37729636515621	7.87329184589247	8.66513996970811	8.2159242081813	7.94920201721892	8.32915096180817	8.36067675942105	8.64586712309378	8.62866358507518	8.19686185899865	8.00311805248314	8.09588679313146	8.41853066378823	7.92697766997507	8.10268421126001	7.70802121045956	7.99445040452057	8.07376963604362	8.13170088793182	7.91109572779619	8.36407100205668	8.87975270582283	8.30896418763452	7.84498100159172	8.17765308324547	7.9293343052508	8.27832735916063	8.08325878037273	8.25890491797171	7.67532866913766	7.96159229665352	7.79112119799505	7.81135636715793	7.82972318667969	7.76462664200338	8.10925533326571	8.10813872184475	8.34849330507496	7.6547011579568	8.21838229436233	8.4915967812084	8.44087954793611	8.41721145901704	8.36067675942105	8.16843030352857	8.5720695748169	8.08882464819244	8.44904843435899	8.42635124835359	8.39746709416136	8.3010532239742	8.38433392190928	8.07699796312906	8.40163072705699	8.40647734782498	8.29367491167746	8.58004884595091	8.18792200061648	8.60431084956471	8.10661191213473	8.11222863666743	7.94902778133527	8.22017320653274	8.04739220837418	8.25776922609254	8.5088692567593	8.61500483100729	7.82131852551754	8.21775727285585	8.80089174576393	8.30999978661204	8.10772562111145	8.39349382040648	8.17545956241241	8.35013820326983	7.87462114376565	7.95488326771041	8.05790246998554	7.81396001446947	8.00300693620689	7.70031305497428	8.13733131952926	8.56289704089697
MICAL2	8.15372047637343	8.88208168812366	8.74135410657556	8.3218981587161	8.48449831258014	8.91259691584852	8.95248691868357	8.50191791032291	9.19328496569894	8.7389014842024	7.99051820749546	8.26279496991612	8.57047093092657	8.59035764141521	9.22049830557162	8.36609362273164	9.00195297270634	8.59252549076051	9.34412480971381	8.53533722619158	8.14043560369045	8.53212383739862	7.88238398488455	8.69160727562241	9.21848869827711	9.01998423611325	9.00777459295415	8.90120069219964	7.93376841948704	8.46596043216706	7.93337894232068	7.62207854505973	8.75037226015029	9.21541873553604	9.2113801049901	8.58793089809324	8.56633164099845	7.85528061920562	7.6354444941112	8.14043560369045	8.68576410542402	8.6257780995076	8.70178949770928	8.53595968189861	7.92579214630082	7.7585670495819	9.36057598204681	9.27499649148028	9.25454644588023	8.88269200804734	8.08768092335852	7.77716279837453	7.9983532808704	8.8819433825769	8.80292193889188	8.09226200108413	8.44579878262929	8.82689705226999	7.72683479568516	8.82537436451794	8.81960766890086	9.0842956418524	9.26602179105832	7.69015159836795	8.57815549341008	8.62442004098645	9.21848869827711	9.35175193483367	8.5495944686473	8.35926011357923	7.67738086481805	8.47848227104408	8.90158141130623	9.11181145349102	9.23524229980035	8.89573664290514	8.38044640896139	8.07381003241995	7.68759511443531	7.51686708914754	8.88236372351307	8.99295046515629	9.35454332208862	8.69022285162782	9.02662972557198	8.88013349650169	8.72309327697613	8.76440056458738	8.38189889006351	8.98112573995595	9.16947367245512	8.05952276602694	8.46033029236439	8.18043767270706	8.26377556229912	8.68115996067296	9.19233424653275	8.76352291923181	9.21403917125892	8.76236855600586	8.69716578712801	7.5866645607945	8.7155140950748	8.89498901020976	9.09925142445854	8.03244506339099	8.56859325008107	9.21403917125892	8.67898187868672	8.62156116140651	8.66270253280682	9.00996922069701	8.87174171092258	9.23017443583804	9.44567135395715	9.255438897761	7.83467968119128	9.07136091067861	9.18933004930687	8.77153861235495	8.66317847025693	8.62156116140651	8.62319819508463	8.76460238601892	8.68570320615609	9.17324715095651	7.70708805061637	7.51576980389978	8.80662316726502	8.46033029236439	7.3140748786342	8.59994242973508	7.8789603022723	7.97546848863656	8.47256484054563	8.97789692230232	8.04468030614377	7.72127848265576	8.88312084439975	8.49497493559496	8.83786169951271	7.98893569637012	9.03126424513682	8.18653021820506	9.45374644783437	9.42931164303153	8.1679052104835	7.99888535098039	9.28828556113278	8.86443016997749	7.84159572357287	8.8966947511715	9.42547612476066	9.02327654373003	8.49453380611267	8.15992735311324	9.01256773945266	8.85301047892628	7.91084871478365	8.12900961622509	8.95773859834133	8.04911575089998	8.60322795410942	9.05596470561672	8.50842023855039	8.16365614355218	8.60047162186949	7.94537605655901	8.32998816146725
MICAL3	7.45898137465229	7.53501195003937	7.4420308340794	7.19376639162545	7.27130005772867	7.62685940535605	7.30651196184475	7.69378286562094	7.63567809102177	7.82342988132907	7.69580366320851	7.35043159956749	7.65961623857866	7.76527548950002	7.54371478110722	7.5317421155111	7.37957236924078	7.73833333753768	7.24972316842321	7.50979574223733	7.38592378464156	7.56178868044289	7.62572965302555	7.2478221562668	7.34917959240829	7.368078723638	7.54852186368298	7.13886015798191	7.53128274466099	7.56833590294606	7.22870540275689	7.65524589729722	7.39969092398206	7.22870540275689	7.37896262311911	7.26745621684818	7.4788802623317	7.19066433194999	7.4788802623317	7.23686202011293	7.55473744768423	7.29602190157287	7.52253097734636	7.58096026543097	7.73913593885053	7.43859215547772	7.99053535216877	7.45287482161556	7.44764113894044	7.9922672420112	7.54567295148256	7.61500133823556	7.46092737396182	7.54567295148256	7.43446573886415	7.45524933185691	7.32275636038951	7.86244601032397	7.37189857609108	7.66476916518631	7.68216286752344	7.84178703272372	7.19965120908845	7.50102091264817	7.68333039341991	7.91206184987315	7.78982529425824	7.57323267108205	7.3064787156836	7.79927456981899	7.17780040103072	7.44949176057318	7.4485595779139	7.6594758948056	7.53914407167586	7.64534183204856	7.30512804836091	7.85303667665216	7.92838466574428	7.29613087707472	7.55940076369311	7.60208076108244	7.29925173781277	7.30399281199714	7.69849779474425	7.52200260148606	7.3496584217154	7.31017299753148	7.42688921069184	7.78468006665739	7.28301190260686	7.49516081280323	7.55827803970201	7.49686090517957	8.14063696718077	7.30726713294886	7.83626009194164	7.44608912829729	7.47584827534525	7.70458903955756	7.56859286017316	7.43345165775454	7.40274802431961	7.47279595598733	7.38542091830411	7.77805381023281	7.41145921919811	7.49652569750871	7.58576747908318	7.74077520221452	7.54922489130816	7.33119076288788	7.72141482145344	7.38365590426032	7.55661521904781	7.88670777205671	7.62543296608997	7.31042483943994	7.28201357088864	7.23495328144371	7.76215092250112	7.60098116635663	7.34548336922449	7.31161193280057	7.44948339019897	7.5056827271763	7.24837018757787	7.36771299464563	7.53628142259756	7.55827803970201	7.78019321329716	7.47019856426249	7.55956787334655	7.92366598878285	7.78059744236145	7.35488448944023	7.06061732961165	7.7818734077231	7.40601331572835	7.6017972615246	7.40601331572835	7.32648937277729	7.17815684238572	7.50378975530159	7.5653054540264	7.58875134133616	7.29907203674427	7.56008154268758	7.73494003179056	7.50022291044444	7.58798804762099	7.72586058445333	7.71124448241408	7.371318938702	7.34950092495474	7.81866490531627	7.86789893218186	7.44721270211605	7.5164998749727	7.22130774246726	7.73960658831698	7.2495766603488	7.44181864767402	7.78993692210306	7.371318938702	7.46189896905334	7.0504848017234	7.75227709137728	7.08590982913655
MICALL1	7.83647732350506	7.22364649160916	7.68114732605306	7.51861921456803	7.45056665452541	7.69853170680393	7.70638377647511	8.16232117857287	7.5602911213602	7.37435050064006	7.45132397257668	7.60138311599069	7.68447271645046	7.64951327436147	7.55387244558324	7.69706603881617	7.49288890642768	7.94365324101449	7.79062673930889	7.75218309854395	7.8864274525817	7.89875283585207	7.30906842146397	7.76897464507447	7.55261095215837	7.4895825787562	7.38096896109904	7.98969233342548	7.92901971157149	7.54908770101493	7.62363847035551	7.68140098288405	7.81134160396983	7.30929262577684	7.84073029304869	7.67930319309489	7.74498882115847	7.62752842456638	7.3188242618244	7.77471824720648	7.76216707166527	7.20931902509163	7.82197751366459	7.89680296017624	6.98056827058787	7.47189853556741	7.85328523540803	7.40851835178749	7.59979580919445	7.77754900770071	7.48433633119785	7.65560043829507	7.46185579992951	7.37394664921572	7.58478568345921	7.62238723454708	7.41739700044242	7.507846583765	7.69604520371056	7.72145666630358	7.75429242871782	7.39649824660034	7.54142019946163	7.71725458968663	7.76788729538733	7.44803141207307	7.63581525431732	7.53178060535989	7.72304030445352	7.6936386340107	7.35290087739698	7.52437572850064	7.29113733186825	7.60159754251038	7.30726132857322	7.74633908784761	7.59205793092622	7.76309052437098	8.09022514418132	7.63638902230054	7.29677374328793	7.66901616009321	7.72213481571261	7.45012839139564	7.34372970902584	7.57499848771205	7.53552336499764	7.76945518931558	7.587203963283	7.49534866307376	7.70350165314558	7.84334819559692	7.51479779696291	7.79542805203738	7.463575400251	7.64712281087931	7.12801795131083	7.18568963845383	7.43374658630611	7.59512359810301	7.56812170921839	7.80657995505708	7.48761323693352	7.5251440596456	7.51247568057358	8.26678648047074	7.65394768702938	7.34148170121777	7.66007299192835	7.84851292322257	7.81967947885051	7.57933370369887	7.87601258786194	7.22121491458011	7.36845585767274	7.74726782897029	8.04736413791696	7.6034676727691	7.57878194350372	7.56812170921839	7.6634596674141	7.64770582063343	7.33619075941037	7.51997496523712	7.41151482987604	7.70124286988932	7.66399358961543	7.66789828376528	7.76546593770331	7.51479779696291	7.88108504131267	7.80898764476899	7.75132604176898	7.48142166055605	7.77163717253391	7.31305261236194	7.31846535723223	7.88491820681718	7.5174942881787	7.60658390125157	7.60924990525078	7.43634011194428	7.70823588492639	7.78905222777931	7.24745943984288	7.32389494565429	7.52948601258606	7.77317800880731	7.32061238664393	7.53089228798929	7.81897259381933	7.65637953942478	7.38138921062758	7.6868565457592	7.39909190267857	7.76712500564475	7.62194264386778	7.42003422815103	7.86799091534375	7.48872873919816	7.44900910672751	7.71334849449275	7.56057142702712	7.5834254170505	7.6847512003594	7.68981603642839	7.83703415265006	8.06559161415302	7.63246819875162
MICALL2	7.78886643952566	7.41899116683186	7.94145466278126	8.36607254682535	7.70238835870729	7.62811115452021	7.66396631368685	7.81494129874548	7.7229620468594	7.78873190722324	7.79491474515496	7.98550761810854	7.68956881174153	7.49183430591406	7.68709576285501	7.80232359609801	7.46171211829531	7.72326646809405	7.58215997915717	7.73209861091487	7.63873993546845	7.66849725204115	8.0018430062513	7.58717398876225	7.51681738767517	7.52333866886528	7.84496902510427	7.78076271771065	7.77629049133424	7.91384995200349	7.92247319432114	7.9431957284799	7.92418891315221	7.78723360736169	7.39774221653709	7.46891868233362	7.99872409564361	7.86687739226933	8.14800414350761	7.97408157604981	7.68916541968031	7.44322968429852	7.86907667581942	8.12565350909025	8.22239538971937	7.98827242686456	7.53501360841473	7.71742675978939	7.66039039699581	7.65273106860483	7.64175004915703	7.92136477331822	8.17530662625648	7.91661415498055	7.58974347918199	7.98302361253795	8.072984802509	8.0160016705832	7.9051611109093	7.89786841266302	7.90988706888332	7.61647395706911	7.58288767838574	8.11761747143327	7.56878756110451	7.67517603723437	7.59478563954417	7.73949547874487	8.01002041114921	7.61468056362013	8.22406552687235	7.96581135838556	7.66423002294227	7.7049154927443	7.94623934153516	7.69379334699348	7.81952195949981	7.88004027124182	8.11870631122902	8.06770386369986	7.78367032097157	7.90549414677004	7.42280374890982	7.41986618748007	7.93990419869942	7.65938239319499	7.54929765626638	7.80203231292839	7.87496593459558	7.84200711980638	7.79904554944511	7.65625581682875	7.80905671730533	7.67649589882284	8.0077847617125	7.74692775656344	7.77633402592601	7.65010889937623	7.99831661129393	7.68161059567257	7.64719816061933	7.59292223783954	7.62154984175947	7.81733120413435	7.77369177055947	7.72194213518781	8.38645431684872	7.91499144955329	7.86026824894624	8.10567190313566	7.57991083222425	7.81383817180763	7.5373508293592	7.54677867623492	7.490394839602	7.78856021551106	7.86827084106931	7.5882800417591	7.70031120247321	7.64896622352921	7.7335293791167	7.75027528621558	7.82478736103787	7.98169853909538	7.68370632307267	7.85587813005734	7.64256933919932	7.55484183796717	7.99025824121667	7.80905671730533	7.51626018101797	7.92143409913754	7.50894732193018	8.12415190805209	7.88778274621459	7.78498573629851	8.49417365102339	7.59946175318541	7.72530325857348	7.99528985359445	7.73816345485409	8.47819870231568	7.61855346652564	7.88694161989203	7.9242940664763	7.50284225164759	7.99505448029718	7.7478711709316	8.0709590498159	7.6573474343457	7.62697317110549	7.79463309566509	7.81408860278212	7.60992114970445	7.75093076459493	8.50515455094473	7.74941253198571	7.64051763743464	7.77720214583724	7.67462118175134	7.75133030165507	7.92101979819184	7.85550224300785	7.69612259914853	7.94499763886473	8.08877577519845	7.29381059383333	7.7381777940719	7.54602878855501
MICB	7.08207862132339	7.50348703165056	7.23332096466135	7.54440507769624	7.47649435766157	7.06360542048013	7.25757895725339	7.38775622222456	8.29947241082626	6.99734338849224	6.85773181787444	7.06394543918607	7.05719890383541	7.09185197399793	7.01719007631375	7.69856711345662	7.19818099204457	7.19564772179817	6.80711783631976	6.99730386201772	7.18141747745175	7.25567495442151	7.10898830727683	7.08529130670907	7.32455112242845	6.95586505766994	7.32601209886068	7.37546758781352	7.0088655341767	7.2570314743284	8.21403747556314	7.30431820604701	8.27826440103146	7.9008477323866	7.45830419236129	6.85289623312778	7.4004660824718	7.08788922466228	6.91356987004371	7.09379257121235	7.1537175291067	7.23332037325773	7.25181002442651	7.71437351958708	7.36369025256523	7.48519696571263	7.3759450825088	6.92995468664684	7.19331062814361	7.4504522405429	7.2875900044063	7.22486178967842	7.43765256066216	7.55747527688709	7.08295610083607	7.01619907514501	7.92756543763474	7.65313328775771	7.5874114580686	7.13943761595178	7.13386488619363	7.01601198570125	7.08043646338823	7.34437366262836	6.97835735384619	7.11525546108089	7.31981083246436	7.22084818664193	7.15062786175598	7.18779213715483	8.32362060902926	6.80810971483001	7.17615363541336	7.07464011062783	7.66282294308171	7.19032882005686	7.26834494092301	7.19795426491021	7.21806901661196	7.09599781475291	7.34140879200348	7.52478217828154	7.24469725513622	7.5136931442059	7.21468585981618	7.31493159542471	7.28115770878527	7.20219326485121	7.52152131308442	7.08828130707821	7.4959754648487	7.01346627337708	7.0956471891761	7.47732586784451	8.26132996364465	7.61171491633628	8.25839425395087	7.13980521377972	6.85182914742859	7.2289530211308	7.18944581378203	6.9156854175424	7.48339321046506	7.16952733629242	7.37034344486035	6.98482413141731	6.98165772025928	7.05577041182945	7.15851391185935	7.17572826039316	7.08365459285926	7.26454091378474	7.32446810607893	7.0754914602585	6.98837005778763	7.51153782277979	6.95056469667959	7.37484128913021	7.52563532636333	7.41660010027485	7.16952733629242	6.94150688651812	7.42695538565913	7.29839905989761	7.27472722941714	7.17800195370272	7.43825041709621	7.27090971954579	7.35351472475032	7.0956471891761	7.07844056025611	7.43447407103614	7.23305980870934	7.22572277612	7.88782374093367	7.33237452242428	7.00145321732488	7.57534422085664	7.09009381729572	7.11348744666977	7.62168186384061	7.35461266621822	7.40652142710732	7.27027317866256	6.98827009160249	7.1954787601036	7.30980802859163	7.11566873994838	7.26663239679171	7.33209728658402	7.02971767579894	7.07682166875336	7.11952265422846	7.10250634271396	7.22321537968546	7.14819427248682	6.99194291831978	7.22501264928364	7.39970992970127	7.3538588697053	7.32770916708071	7.31022497006118	7.77568932422307	7.23609764290901	7.32962656990819	7.88520782186137	7.63748248090428	7.34466063561538	7.47408790188765
MID1	7.37483189995512	7.74671179985081	8.10382873033334	7.76941519378034	7.69173581433067	7.7313492127277	8.13518794881305	7.55112061831942	7.93714714216766	7.72073958719227	8.05620650483287	7.07258379316059	8.20113586950578	7.68808862172952	7.59782892342731	7.67161505233731	7.67857954161541	8.08723741508531	8.17409601723727	7.79421078434094	7.94480657216514	7.8772761031259	7.98393170757093	7.50501026420525	7.8490265540293	7.73864578535433	7.7310386782532	7.60992087520658	7.8869728627401	8.02385099281843	7.65123878481238	8.05942443449959	7.68775085910519	7.69488167307971	7.74459295506442	7.83233872832737	8.05277353433548	7.89722533973819	7.84300837904349	7.69294589429847	7.72189353752064	7.65757458420904	7.91817070634599	7.39245647753844	7.45957872200356	7.99126750814859	7.34390649323716	7.32933563992562	7.93295114987893	7.83731482653572	7.95078729798521	7.38665723429726	8.09734842457521	7.57009792679421	7.80461021289931	7.50853297083247	7.78625616472465	8.00330093496103	8.32614725362097	7.07685239726857	8.40272284328087	7.30638023533318	7.87785257526936	7.38859472679244	7.95109533946433	7.43002047864976	7.58583762312269	7.41837731457338	7.56595125813153	7.91410389397677	7.66402424938794	7.83995910316384	8.19403693678549	7.6027529544027	7.85888864969226	8.04305084454583	7.90327052877419	7.44487656005852	7.72354102915205	7.67437589324773	7.32845077419188	7.7539514673397	8.25619316013157	8.18359937821842	7.46029907259456	7.55235166269735	7.81923151416887	8.3487613963587	7.87615030403762	7.4296002501059	7.87315301103737	7.41443394571827	7.77810165914713	7.79113012073931	7.79618537087903	7.92240156780471	7.5464385228644	7.49686314632686	7.47452220694551	7.62098096532217	7.61416597578271	7.56866697716021	7.57735614917522	7.57574677026768	7.50405080760404	7.24333417084683	7.82960578903434	7.59936106565221	7.60482433314895	8.0681866453461	7.41543280071227	7.8049090218828	7.02458753262436	7.31385793731055	7.25604156682645	8.00399907833113	7.58023539236452	8.05057225035221	7.8341256982157	7.91558450772762	7.28060896013188	8.36468930079467	7.58023539236452	8.05937726530599	8.02115452084695	8.03784157105498	8.09938229302014	7.97241107297255	7.87532545749315	7.77810165914713	7.9455293179485	7.87502466323227	7.7030194952919	7.94520843742222	8.24130849646389	7.54192845886566	8.56900268236426	7.91724970925114	7.74658446624347	7.88638884117871	7.88638884117871	8.20711747407523	8.04554246347906	7.91877939647298	8.04827700315825	7.75365104550865	7.77570367125836	7.66656469284602	7.4261442130119	7.74180867754016	7.39491020691617	7.81887189753829	7.43410454767877	7.57014195503908	7.84035237770157	7.94006383718711	7.97482127296424	8.05714905431224	7.57662894723179	8.54416441537153	7.34908888554357	8.26421819057908	7.74856185035782	7.88955330767306	7.70091228946139	7.74453447133418	7.64379616340295	7.48895922704759	7.58921812574317
MID1IP1	9.36850694298211	9.48198396344932	10.5531102879645	10.7488585044939	9.99937594717566	10.1993863931303	10.1929682364096	10.2618474718114	10.2643796824917	10.1701749315364	10.7180376602058	10.4873099655638	9.7666309279599	9.94730882426165	9.49047201459081	11.0480716304364	9.42662497497763	10.8581628079818	10.0721419941382	10.1628264420487	10.4285861852953	9.83194195148928	10.9111901406323	9.75690180422315	10.267389249331	9.70841114314121	10.1834925013006	9.99740997260859	10.0476565856359	10.3586376523358	10.2882961080018	10.8901446400935	10.2717631271444	10.5586391051328	9.5942074320333	10.1696907646193	10.1205938759059	9.95070430611817	10.2133083710309	10.179315251729	9.73954394453258	9.64689624092043	10.5659967321514	11.1280193504225	10.2273019357802	10.2988093062033	9.28876131828228	10.3245988651437	10.3061704869383	10.7133887973432	10.6786329076542	10.0179750231012	10.2161101850428	10.4285861852953	9.82968747086922	11.0183771522487	10.6254354768708	10.3775698064889	10.3275684411631	10.0966338681734	9.80481146193933	9.71132855641357	9.41933914045077	10.4521985510239	9.88851095064413	9.91875237042639	9.47351221380773	9.5050158012427	10.9781407543941	10.1454267038314	10.4839655746831	10.6846104591466	10.5991498277505	9.06280579395059	9.5504713419309	10.2598168601383	10.2753309267606	11.3659062108933	11.1939364012645	10.5083416665877	9.90557903449874	10.0769646264487	10.1543972876583	9.56982302243352	9.49020366398575	9.82505378114648	10.1624942456549	9.9096576487733	10.1884698520473	9.66598050426892	9.45005783760998	9.97907282759261	9.88665505942593	10.477078144098	11.2697328590733	10.7240571214758	9.38332976410746	9.51983839745052	9.5346710198292	10.1991679397687	10.4579000021476	9.96328608980241	9.94005911353251	9.87287017637021	9.92286047553316	10.4201430963222	10.965102770942	11.1370441013807	10.4153324102106	10.0701582011756	10.0085036005814	9.95541449944021	10.2699165612924	9.27652033539377	9.51097140756375	9.70634265443433	10.6726315080614	9.5840043871783	9.787877196363	9.56762623728072	10.1351554841244	10.1648119185396	10.2081919543793	10.4627956543569	9.42733692785477	10.6998264776771	9.99829413715789	10.2301793536238	10.9234260938851	9.88665505942593	10.4251904327347	11.0851680194262	10.2992518134894	10.6656961505465	10.9742848695409	9.52330731937656	10.2198414036919	11.2646117092057	9.61386904717629	10.216020443439	10.5946684984136	10.2385511880975	9.76189336033642	11.0102056839403	9.4619109940489	9.62153200428682	9.84143063914553	11.0186071064558	9.45409332816663	9.65189354391309	10.2523317705902	10.0674891102425	10.0465531397828	9.67874818392617	10.1760482894893	10.7924781400065	9.93534528393204	9.9493008724698	9.80797735885699	10.7614276770263	10.2161861692275	10.7039495393972	10.1242386177688	10.0465531397828	10.7072944670201	9.41911270848096	10.4595422846687	10.5769639436687	10.6090565301998
MID2	7.47041561874692	7.7998783293344	7.65695344856214	7.57717042047782	8.00158796214667	7.82263897127236	7.720625297207	7.35863383593601	7.56801396897257	7.7669786741184	7.70266538983948	7.58339006888465	7.66877050737158	7.55970737471563	7.69341391901011	7.68126985142118	7.53116619633685	7.86942312339936	7.78164906034262	7.74099516515373	7.76057956697862	7.57548876828925	7.58231979092054	7.29669293522397	7.70901280562128	7.60185173405204	7.61169424877899	7.44375688619082	7.64357174450291	7.69530636521159	7.67727324649469	7.95315732468912	7.67820836785898	7.74844984260805	7.90236446068727	7.7441887626563	7.60405029178506	7.68218960502277	7.74442469325066	7.41245937153244	7.71290796007442	7.43197585217467	7.28432306218685	7.30645360171541	7.90816391445402	8.02682819017954	7.77426020842159	7.87271880772713	7.82308973910814	7.80248301567203	7.93391888140705	7.62971848418755	7.9767890678094	7.86735281775644	7.67467674572229	7.65622156860372	7.41694237210337	7.78116559998824	8.04922432485315	7.86356445200011	7.74645616808499	7.4406517578067	7.60296904971617	7.76376098622214	7.62930230360815	7.48434465272941	7.57434608079662	7.60137989523523	7.49035265307267	7.66275718004181	7.67069072132633	7.58096039023297	7.37440158377648	7.54328538275117	7.44645018488859	7.77361966022811	7.87671458793885	7.51823667372028	7.49611280006299	7.88939393692621	7.34506214307002	7.79365319193655	7.54656230309982	7.99810394765298	7.69449484665731	7.60834302401459	7.86305536803541	7.75290365693211	7.54291497127497	7.46731365780743	7.5750007226382	7.66239795219001	7.81195850588475	7.49586056379814	7.72294530371428	7.54288689075757	7.67714607665377	8.11494117323403	7.62252360371689	7.61300459053398	7.61339431925389	7.91610654614894	7.58045295888799	7.79027340951395	7.74925478522614	7.63860516053444	7.41060837761604	7.53987523901156	7.65147743887569	7.3940394745623	7.74520511717599	7.51127318134174	7.64758965769093	7.82679417544489	8.06973156214363	7.54288689075757	7.71091280599084	7.44483953843632	7.37244601659194	7.43854828188044	7.86737347817689	7.79659644257759	7.89612717452385	7.58437372824422	7.67758547555537	7.58567601826539	7.87481280150877	7.74826944530112	7.56842462667837	7.81195850588475	7.87756897115814	7.46134813316702	7.82282534988613	7.59688994745163	7.57745732167919	7.85191603005958	7.57745732167919	7.79927084724547	7.71472143784166	7.72206286218287	7.60378461079769	7.51664816333058	7.48029275585676	8.04366995652524	7.55685884788271	7.65113612288746	7.78192139906689	7.74587209139107	7.42779141228725	7.54487304496745	7.63902528422302	7.52092994770909	7.65469219357755	7.6724935242309	7.4943245806105	7.46025797701346	7.51559095947289	7.54980091106623	7.41102330889133	7.71558663974671	7.55146909796597	7.87559899841587	7.75930500024145	7.60893609773143	8.03826592364407	7.77676496737185	8.19158513419146	7.62231922516749	7.70681383541914
MIER2	7.79304586824214	8.10961892237057	7.70216221088591	8.09840135846935	7.73445217043438	8.01694980232167	7.91465172603148	7.99394274135452	7.99769216575248	8.22673681726932	7.92224873784138	7.91408949998193	7.62997378193764	7.66680247200725	7.69029540306828	8.14490768380426	7.65826485344026	7.93165684517379	7.75729879552291	7.86076699251254	7.83366080661169	7.86665854549792	8.39695628718527	7.6520265603244	7.77938347937074	7.69565408918024	8.0452138408902	8.09537720534689	7.8170850687172	8.01458344952288	7.98466258095978	7.8031057759984	8.03185334474606	7.93325067967656	7.86432102413951	7.8158422047237	8.08616702234652	7.8771308631596	8.04175380552829	8.00240358292303	7.79079333485374	7.78440231940555	7.98188988307296	8.30713534789304	7.98416720878332	7.59915946523838	8.05000359620762	7.71969505010493	7.95201582086551	7.9062129299978	7.71807992096895	8.28580438861335	7.84011715007687	8.00921374802101	7.95149182290456	8.11722899625829	8.07412133661531	8.06791168236617	7.70975617942264	8.14854461945173	7.94776411383362	7.72803579143309	7.80336298130432	8.214162833706	7.7900359084087	7.73314853947634	8.05931680385899	7.96739230048178	8.23231292478663	7.83005550385931	8.17688366670634	8.15983041187252	7.81428792341752	7.84290170567338	8.15081719648367	7.87124913674739	7.87066935368704	8.00538091215934	7.77307888520458	7.79003653203745	8.04753803213054	8.14513678572169	7.93983500984101	7.82094741759688	8.0917574357545	8.09220562862939	7.7130137788629	7.9647541641461	7.85020064850646	7.9056434928217	7.98072644210242	7.78326739091986	7.95519606905299	7.91645831624716	8.18258081462493	7.92483623890155	8.12166834555844	7.93514482438831	8.08417443629206	7.7472392320347	7.82025584587239	7.7649579402817	8.04661499543057	7.81510149887182	7.7294081041467	7.75789831365631	8.40633275389596	7.89452258359881	8.04267530243774	8.36584381368027	7.84437497328521	7.85390966247394	7.71524615979412	7.82125751509164	7.93208466692518	8.20658623293321	7.94041824721934	7.8382341256132	7.92869331144017	7.78688286688842	7.89722824682349	7.97844367804421	7.86978266709769	8.09686482255163	7.85760860089956	8.02917344845227	7.76065687057296	7.70764320073715	8.03956430058123	7.95519606905299	7.44584344136579	8.02255952678794	7.6678053591075	8.09969189903063	8.19170316402725	7.82229506375856	7.99016052968964	7.88413755252366	7.8059457713413	8.05653079046456	7.82142245004021	8.23104762395447	7.98228122818232	8.28707100931545	7.83282056912977	7.93149402188851	8.10492160031353	8.07876447232315	7.84250121355459	7.77516466406206	7.84901193236646	7.9924401806138	7.79844330444975	7.82307339116436	7.87744532172325	7.98281515133291	8.02458688495089	7.76695064569061	7.74974668458238	8.08690607239919	7.98213216073039	8.32753192464293	7.65174036231371	7.86228343522392	7.79331655212452	7.78420560626616	8.3166495427726	7.76988180861817	7.94770124503469
MIF	11.64268197173	11.2991934025131	10.7314536079823	11.1787050218672	11.0749487063855	10.8915755270637	11.1833234467238	11.1236105467747	11.1343021713524	11.1170574489014	11.2520491292536	11.0256553326993	11.2009284896095	11.430804160716	11.4384579003047	10.9415654181545	11.3451220703593	11.0820831873579	11.5245598046322	11.0984637462026	11.0291591805055	11.3238596468891	10.507156442757	11.3238596468891	11.4757339658128	11.3648823864539	11.5164675323687	10.9127954497466	11.3108421212706	10.8799280297444	11.1043376807753	11.145366868358	11.4679837265399	11.4532803874475	11.1805392144402	11.0556681754932	11.1637578146415	11.0984637462026	10.7763378108622	11.3310533760111	11.145366868358	11.284257968562	11.0931327161947	10.7099530331297	11.0820831873579	10.8847339702275	11.2554237489125	11.1316856813591	11.5864478470181	11.3378442747301	11.1267218092269	10.9037372926352	10.7800952931411	11.0452779125057	11.1805392144402	11.0984637462026	11.3867900914505	11.4679837265399	10.7763378108622	11.0395446021067	10.8178671636547	11.3867900914505	11.2491870896238	10.7763378108622	11.0395446021067	11.1212786967052	11.262610881392	11.5164675323687	10.6171837723271	11.2905286419219	11.1043376807753	10.7414520117033	11.5328798571231	11.7151511444126	11.1756407172245	11.4679837265399	11.051767969351	11.6517569723099	11.0714512273252	10.8214693201405	10.6536859212716	11.3932512500434	11.6379775990594	11.0815437575116	11.335655812891	11.0815437575116	11.0623778711978	11.2079409695546	11.2813392256948	10.8978052655878	11.3407563874275	11.2609229824729	11.0625422943745	10.7212250672408	10.6034989775005	11.0518201263916	11.8083562660022	11.3541866175074	11.2748682004133	11.0269292865661	11.1883890195303	11.0984011096425	11.1721343757685	11.1773087594545	11.4232955478908	10.8125026749743	10.9112690998348	11.3478057383006	11.2548820874214	11.1883890195303	11.2490403191193	11.2824621069027	11.0625422943745	11.374786871531	11.2192925061369	11.3272107269685	11.2609229824729	11.5216110515066	11.5894618307158	11.4232955478908	11.3812546025627	11.1199658007376	11.4668108557025	11.4743178205542	11.506499206252	11.3407563874275	10.7247939501025	10.6461687508209	10.9749975552983	11.0625422943745	10.7508094351063	11.2248755609513	10.9112690998348	10.8800415460071	11.0772823897297	11.1660698963118	10.6166679350726	11.2134292835672	11.3478057383006	11.2010944378863	11.0328929364802	10.7433183271788	11.5815564728762	10.8737167033595	11.0499822031994	11.1461830987023	10.8360252782347	11.1724849397417	11.169283208145	11.3936250654131	11.3560101025406	11.364934404284	11.2325647315868	11.2804566481481	11.2886918175853	11.4027486811588	11.543310083045	11.3843821007048	11.4027486811588	10.9468773828971	11.2115188410284	10.3217042905687	11.0643164874633	11.3698124183092	10.9134739064971	11.4217814086197	11.2400270679238	10.8470268833802	11.0358466106829
MINA	7.76176338828224	7.29790965410262	7.76798244715227	7.34942467371841	7.33538854562107	7.52640285910465	7.62200430868284	7.36033271112371	7.39634141205489	7.31045782791004	7.82148650449477	7.55332274949245	7.60295538739758	7.61028955127902	7.77015582100958	7.35458861965116	7.75944615787016	7.48307622334879	7.52277195679865	7.57835611533229	7.55048694224898	7.16064158079204	7.12782198800994	7.44675166966855	7.6167758099323	7.83712520615651	7.61407939499246	7.49807294699834	7.31423323814999	7.29419357832332	7.47937015350943	7.65466086808427	7.51552723243954	7.29589663372451	7.62933262540256	7.56963044485762	7.54087242173044	7.61123661965895	7.36045369641688	7.25466075802393	7.56300730021482	7.68882716032748	7.35025067000544	7.44070523071113	7.48016205699483	7.63958616476615	7.4182710981646	7.6738241402016	7.61798616317129	7.65964682505381	7.72075670780674	7.31046378049526	7.74924107494279	7.37707956133857	7.62662620788148	7.2972013068304	7.38036847290171	7.48816746484147	7.7584438526876	7.43725134877015	7.37144125321028	7.83237572457661	7.78494428422864	7.27253264777764	7.66549941154225	7.56980681651981	7.62328552951039	7.51062483555089	7.17390655584208	7.59395762623955	7.13228064339814	7.41995346098807	7.76415598402606	7.4619542284365	7.32272068654757	7.53527755163393	7.55771676889959	7.47172165440994	7.36101307695123	7.6031293144561	7.48867226880474	7.38291921785241	7.69726745949838	7.67596573078959	7.59937409556853	7.43199145960529	7.5898092099529	7.73308674413416	7.06132076866244	7.52291194554538	7.44787267764244	7.58643062095325	7.44355067355871	7.51284833468398	7.4457326503741	7.61062226560715	7.02758482404459	7.40425485536798	7.22856076678533	7.61395170742795	7.47737317539313	7.95075680984647	7.63405450770525	7.51405263123533	7.48144829773767	7.62192739881095	7.12315108870878	7.47211290768645	7.49920952186348	7.29637590968862	7.42352202927737	7.62864880578605	7.41780504352296	7.44875944785791	7.34225720289748	7.35403558176382	7.80117798357732	7.63540657921934	7.74190479727013	7.61920132948286	7.58438194029512	7.46752980502882	7.55675350306671	7.5003705623127	7.51592232065331	7.49390899227115	7.57520237712831	7.76078882610046	7.50838281578751	7.44355067355871	8.00783676989606	7.61267323653067	7.72251883590562	7.15400246462078	7.27455442961614	7.43900647652755	7.51690341831088	7.69463277983295	7.54891800616748	7.47026926540495	7.59263393868036	7.41074193250185	7.52636923376438	7.33859404096025	7.35244000866278	7.57501798524791	7.26156281382852	7.45364088164667	7.37247296743095	7.63981223945227	7.67686043158037	7.52056763507478	7.38316023198115	7.45910548684161	7.75129223372606	7.60158233859077	7.54859238622685	7.76680717035379	7.80680922786645	7.6130873048815	7.32869114661123	7.27059422401842	7.58383097063369	7.54453345211247	7.40372628178804	7.48383760096389	7.32699292246197	7.91578597234666	7.31576041753371
MINK1	8.97408229303523	8.86374798845806	8.98974169349201	8.90725202582839	8.58077381611203	8.69624019526446	8.55853305597062	8.90260350509132	8.38690692470823	8.99241432885617	8.57264267084721	9.07272621549319	8.62942292410357	8.61095118617199	8.56586478387813	9.13840553958226	9.07993440451746	8.53171021716503	9.04275651959882	8.68183799079057	8.66847088790981	9.00442989517245	9.45788452974131	8.89826397232573	8.64606909652045	8.94187061105278	8.68050695664598	8.7117292059638	8.69983933592147	8.69617183508146	8.83150344863838	8.4430840249124	8.78680705299901	8.7120709463746	8.97472891053256	8.75264113716876	9.14953164454591	8.74132791368749	8.87682750323971	8.58047998010596	8.81207993848338	9.04082869511622	8.74030172689221	8.59517561164417	8.89256961463883	8.43006852008265	8.90078624051511	8.55620851321895	8.83437063142488	8.74532046901346	8.62326879523177	8.98294360292807	8.46347633029177	8.477363314446	8.57864699890904	8.70155557120839	8.74299009789994	8.7151739412081	8.21570651129837	8.96111494827095	8.71995615549362	8.78225474320344	8.70619349422898	9.15439630940193	8.61414472835306	8.6170318030514	8.80674424374762	8.93285836764352	8.64638608721155	8.43486721888791	9.00015020250518	8.67276599312256	8.93546561845157	8.75165384565342	8.90112454028196	8.91827168055062	8.82138556974524	8.6428779062882	8.85531601016534	8.29231926788587	8.582785621552	9.00509498599087	8.96770697420259	8.61465991414563	8.70452976118224	8.93057329772462	8.63168088824673	8.72536110375432	8.9770652438508	9.1154291254679	9.00813243158099	8.59846548466586	8.61869440210987	8.53868605595597	8.72500542125279	8.64917090063623	8.96701938530286	8.52261845431931	9.14980283631274	8.49677704946583	8.51350099988487	8.44517636476281	8.63781061521742	8.89162837507156	8.69902165393507	8.38598057693849	9.19806881105456	8.7082927927707	8.98067277832356	8.87808041156726	8.39121314078362	8.87535702802626	8.37392488075512	8.61006076250165	8.6288851737125	9.0489950029862	8.85385249274717	9.09930494764502	9.40206417958709	8.80040637395029	8.94546249446298	8.80099789682219	9.01777965045857	9.10798090542266	9.00993023672046	9.01899102357294	8.669519824233	8.54987406759729	8.98606184917445	8.61869440210987	8.36183529653037	8.9398337124229	8.32401996635078	8.69853754819931	8.83108330967412	8.7968153228638	9.00129931597009	8.59090361393248	8.82159818295878	8.9534608367809	8.66270675063286	8.72169693312683	8.91868009649576	8.9352664679407	8.56833663107617	8.6762236476874	9.15121608509825	8.8521042472789	8.82109125786628	8.70741087454636	8.52561401596166	8.94565958114928	8.89085259933445	8.44748551839902	8.90921621951329	8.60021292686204	9.105586945363	9.03339570832701	8.6497260219315	8.41655205397153	8.72206788852898	9.13294923451876	8.79471837130497	8.68551665221399	8.90150397271149	8.47616587438972	8.92513832113975	8.20988823655099	9.06895002183902
MINPP1	7.1875340916751	7.59610366003166	7.51600677532628	7.40506361471514	7.57137496457492	7.81758338170209	7.44468953380475	7.42074326138334	7.49117432312066	7.21540185965119	7.27707980014455	7.02711949936638	7.40599522766391	7.49143733605328	7.57502937342998	7.23999857922496	7.36737584106391	7.49120421704739	7.53228221453772	7.45237033269361	7.44544821334474	7.37693724967899	6.88670922671276	7.43101258830746	7.52864807910038	7.65983065406761	7.69167870205807	7.23558307138131	7.33393841331827	7.47917093964535	7.33646144279988	7.48608417880689	7.35695173812775	7.46696977351501	7.50391066902815	7.34112103543447	7.00165595855503	7.35016478215087	7.04903067903992	7.10231530046856	7.37919273996788	7.29763567133424	7.24243402366134	7.16849961848433	7.20535629357724	7.76852663983633	7.4369552172858	7.72074685511794	7.71446960635473	7.62397076709583	7.72046154582158	7.13736884904548	7.64105799452043	7.49045082770789	7.54014124409891	7.5105480954802	7.60370994289799	7.47318259038241	7.67790467553459	7.28557120582324	7.55311675186996	7.78456457991936	7.70169887968214	7.15970623706408	7.51368979596678	7.63588222836756	7.5381158763316	7.47128380973897	6.815118296532	7.4629284084014	6.77478342969262	7.37828579837714	7.44239822686852	7.49865793920062	7.3733580329006	7.40376807906338	7.3670747237683	7.31616447815996	7.28595964482469	7.41754015585873	7.42913922076039	7.18248038391579	7.39291447734893	7.85599316376094	7.65761899025353	7.2276467559344	7.53804505553515	7.45018958467667	7.03689161436965	7.713606151487	7.55705962865575	7.36312413113584	7.38535469811051	7.53498709339759	7.69550135585717	7.37351196643892	6.91503767812949	7.3948856628553	7.29342634828081	7.27876143783219	7.54567107960068	7.56219566828129	7.51630543477507	7.25402529408977	7.20378372044725	7.54990052927045	7.20378372044725	7.53498709339759	8.47735629586021	7.51857575864556	7.47227921316826	7.29157890814573	7.53174288426309	7.45528833845616	7.50730609398458	7.7282781562156	7.61711863903234	7.4602797467338	7.49443532878743	7.6688550680967	7.17982691750166	7.21675989416143	7.30484331987271	7.27926086512093	7.17181999714353	7.17724246274283	7.29157890814573	7.41144019687098	7.34905257017814	7.38535469811051	7.16446414410507	7.32117494332449	7.64635120871552	7.39348181704345	7.37538932290385	7.39029175840937	7.24781063031545	7.46730542943158	7.3064455545409	7.67711429851085	7.2880279934452	7.18035508206321	7.57778608506626	7.20234663183317	7.44227858454712	7.3988190964937	7.2065433535205	7.64533142945407	7.37582158302103	7.46898959511689	8.28177097798491	7.40730672454258	7.68401365219347	7.32417386457129	7.22102782672003	7.48745474574496	7.41041367590353	7.25212462886049	7.51310698506969	7.7438618562859	7.32040773409519	7.17933000142886	7.20158881802468	7.39786440211637	7.25429175820339	7.3361331464373	7.25366997054585	7.54933625314273	7.26866705703051
MIP	7.02111059096208	6.9376949304423	6.81402905990667	6.64458304082094	6.76857931312395	6.59301315173464	6.70006750344956	7.00299221185085	6.97794666518176	6.86067102278168	6.88921041385593	7.08724671073262	6.73968812563637	6.86323555917343	6.93378849765126	6.82942388669206	6.96890992254259	7.01147819137474	6.48983167102433	7.01369110369853	6.99887525972383	6.9627981505795	7.01778234752822	6.89520685176065	6.76613480968567	6.62707666659213	6.9485250061463	6.69216325671501	6.59077009403131	6.78597385816315	7.04070943804832	6.62707666659213	6.77281736290757	7.15822014343553	6.90908206766429	6.97974676188993	6.99394763199979	6.81285054653938	6.80363034543397	6.80400402558455	7.15822014343553	7.0249140331543	6.94632065103242	6.75762881029049	6.46515904290833	6.725369028394	6.77460832906129	6.87652198995095	6.89427798376137	7.04279412363202	7.03630969926388	6.8259192337753	6.95275854385369	6.63290145038893	6.83329002893719	6.92166936407445	6.56133200559194	6.96691725805619	6.53752951505777	6.7863747603419	6.74568489731091	6.718812461916	7.06904331152349	6.72559396463744	6.97529497005283	6.86574074690095	6.84356702182613	6.8245883617691	6.74990466128058	6.61315287358365	6.70479413028245	7.08968546887207	7.08029317713265	6.64920884315281	6.89706285904309	6.95403383473968	6.94359675449787	6.82314227184492	6.78347515924415	6.77901061603918	6.87989888897027	6.73946719692068	6.74942154289225	6.8758603686768	6.98293483267052	6.9020502406452	6.8494475534455	6.74356712748134	6.90969749953776	6.9343800993911	6.96584409997891	6.7442471703045	6.83303858784201	6.78404658392342	6.77139948508335	6.70530611044349	6.95522192640417	6.90154705786184	6.87917794988223	6.68374238301695	7.21186108206958	6.72182923380167	6.9531658927456	6.82782499269106	6.91214405155799	6.80514060985778	6.72601358695696	6.80077900802176	6.92991460899791	6.74729627097304	6.78933091734746	7.01233928491179	6.83858694711349	6.86075556179011	6.89849279621797	6.99352926435823	6.85044877289265	6.83646179948097	6.78691627284845	6.79467389318308	6.93630707226106	6.87679876270599	6.98864286071389	7.01190915435714	6.85962081311397	7.03826496811171	6.74481003947027	6.66594419957763	6.78547506604268	6.83303858784201	6.81419034981593	6.86610560315154	6.68215741304554	7.02799737493375	6.84199209824926	6.75502922042695	6.89475576343019	6.56852028584211	7.07833994429907	6.91112019604599	6.51616150466623	7.04312012816531	6.77080975350867	6.99466341957403	6.79620359364905	6.79680918465642	7.14831411793087	6.80966247847265	6.91467454563813	6.85399157857326	6.76559012823739	6.7141543380637	6.95610430763593	6.8760422395387	6.85004900550499	6.9103803974741	7.11025113341507	6.7981615130094	6.60354795619553	6.91907356905934	6.88541592020126	6.88806777871191	6.74541589838218	6.93478751437003	6.72362530174601	6.77721848549155	6.93119740946684	6.55208002599018	6.84043752509024
MIPEP	7.43323097487223	7.57647812053457	7.37257110770055	7.23279556233204	7.5325288471768	7.54684743568715	7.45379657907876	7.38761501330936	7.55089140304902	7.51669945372244	7.4092422022445	7.55332255179276	7.83570048068567	7.68363104667256	7.68802473445249	7.36547832243754	7.64136377860768	7.43307077684066	7.4195110312361	7.51520671464732	7.60645561618277	7.41992452295206	7.08374675007881	7.65533010484866	7.5211094096588	7.75860266670538	7.4656149296679	7.51376589915136	7.77860055051828	7.55652053929259	7.34008127385625	7.57257468493823	7.36420200781474	7.33715643511477	7.38229510432906	7.77796676296137	7.61857593312759	7.78485346239446	7.42622383136358	7.53692505544394	7.66472431594395	7.39628426104799	7.39758584689118	7.38893084468252	7.32669071817366	7.39670011188298	7.24394057595622	7.39467410153029	7.40183595309146	7.33407993547924	7.74725223370923	7.07647564021112	7.40246883520153	7.41260062083244	7.53325306755027	7.47542900130245	7.43099928447706	7.09768490893548	7.34859133725473	7.36400237668311	7.90456085417125	7.68882005527803	7.49051526279401	7.3969291054658	7.52591840177041	7.50645891341536	7.82066015582915	7.64211158378648	7.55703959384618	7.67669700579084	7.23364494830475	7.20491692418771	7.76167184063358	7.49446276404262	7.71541431785259	7.56202325273313	7.41836157002861	7.37950781504284	7.45236156676672	7.19836335599196	7.23734913089406	7.57972412320873	7.90264710957565	7.56387513313128	7.61259522245215	7.56247843399021	7.53683525055072	7.50405307946009	7.58287430623568	7.39591525769316	7.67302735389289	7.35785336588806	7.42981064969964	7.45524031393846	7.25607412636399	7.56823503971947	7.35925915392727	7.43722236301692	7.36250926765816	7.5488111833114	7.36110318570192	7.49707221303006	7.40175082892481	7.51167623711711	7.49193967284789	7.7859045199753	7.24818701694403	7.28360289248962	7.39666529691672	7.53829804279543	7.45730774854008	7.66328449485035	7.47033343625254	7.5400199251943	7.40252460465177	8.10871713420813	7.69953501934862	7.95142297016312	8.0943655184463	7.6170091452969	7.34169152613839	7.27253026778139	7.39605881785746	7.35667788556532	7.65746585615531	7.4316574864258	7.48399767533555	7.52525779625387	7.38275571913525	7.42981064969964	7.61475902367197	7.42515180886088	7.56930822226373	7.30582182361917	7.21944955294072	7.41586982730944	7.45690410294195	7.60269802920187	7.50997358135923	7.5537132828054	7.51876912939274	7.34517274450827	7.46492289735157	7.40361113205913	7.63614782795981	7.40039026838852	7.50023526038984	7.44995654526468	7.41173576197278	7.38340794138484	7.63061179791473	7.76093355287709	7.39201029858795	7.54743858824661	7.72479131779748	7.52525662359957	7.36353551951951	7.43933003998919	7.41093983143651	7.54561254347893	7.4480613039152	7.35211472540186	7.55662014172026	7.44652432455543	7.42325993503106	7.47735336430315	7.78676013604197	7.48548157821855	7.36316101314637
MIS12	8.13541967490452	8.03862834855351	8.12563921670501	7.91870934395439	8.37334945373894	7.87681691973372	8.04376647700139	7.95510402013979	7.90083142184655	7.96056823833622	7.93154800717349	7.73194674179916	8.07900917335127	7.90805891027187	7.87795576549159	8.0984277506637	7.81922254352009	8.23016725478293	7.64565028996134	8.10797527906006	8.22830951357983	8.0029205401923	8.11674458179188	8.05377403703148	7.94292232387971	8.00018691527368	7.97562779623556	8.10381654625679	8.24940785482266	8.20587279205811	8.11147979992432	8.604108164891	7.66174452321461	7.77434142312757	7.80874093699761	7.9630074617798	8.17312195948779	8.1575740153004	8.18136795645119	7.90752429532982	8.07079609630834	8.03446767444961	8.01527379352019	7.98017179856189	7.58168467974968	8.16888698203614	7.77484111065879	7.80011117994846	7.84872681124718	7.9750545416081	8.55366690352739	7.99414335852899	7.91188028172959	8.17312195948779	7.87428086500749	8.10444823492269	7.8784487758059	7.93152954494071	8.4538344016155	8.12627209833818	8.01756551669742	7.92558565323795	7.80768702688085	8.00787682152697	8.11147979992432	7.95243138906026	7.76074123304711	7.87325863934429	8.1718207591543	8.10259046389348	8.19962449358129	8.04778239385169	8.03263243285427	7.73617013210406	7.91360438606832	7.97010757794848	8.08289523342505	7.76890069310577	8.37567509026147	8.12015368090796	7.99226218234031	7.82517804298257	8.05556305798351	8.104951059254	7.94631737331517	8.06951440782828	7.80965461007155	8.1353805018012	7.75432539303398	8.07841584177441	7.99576439097596	8.14307934500505	8.04943414314514	8.44970890719833	7.63772288435285	8.17376164758691	7.76086555184353	7.6762190606599	7.86897718363057	8.0408403871571	8.24254895209895	8.34143741847359	7.96773466483172	7.82709999450443	7.92365412085157	8.54657771356906	7.9865213291439	8.1829709577394	7.94526767706521	8.14394468549733	8.06687760794346	7.91085771416177	8.17876145306767	7.76399219787992	7.84564046377736	7.72710326481561	8.30917985490182	7.91373368150511	7.74763657463764	7.80066168243852	7.90402738205009	7.97295628558156	7.98204163505329	7.81584653943957	7.76421075736949	7.80422579382461	8.16757181285338	8.17990475066074	7.92318923342438	8.04943414314514	8.46489408928158	8.09653352134669	8.29514156906557	8.19186801340212	8.10905350733307	7.85267718713327	7.81584653943957	8.09863464154578	7.85651967998044	7.77592506999208	8.23086021789539	8.03381251637014	8.01008142143388	7.78729498876062	7.90036062115682	7.920223063821	7.79214186333534	8.03388828887037	8.02883939532872	7.99845086771398	8.18507108309322	7.94302606462988	7.82576799410951	7.95520002632206	8.03834366890624	8.44382756616046	7.92999940528349	8.04861783877742	8.24442013498119	8.43601499645128	7.91938386232197	7.7388007265644	7.83681050681632	7.75040163351462	7.893690416348	8.04810817714427	7.85218194435202	8.53147467516756	8.10086346288478
MITF	7.61458506739353	7.43773609733868	7.39816316088636	7.62030119617454	7.88755602487927	7.70668628717747	7.9220080576354	7.94416748682735	7.82420733807654	8.51975960556333	7.4180402562303	7.50876566905666	7.59259619501384	7.8380612546235	7.97898112397097	7.86237776994821	7.7489929543712	7.75201424110133	7.80741432043429	7.7573853030927	7.84075610676274	7.57763354700694	7.27514968660237	7.7850229793771	8.03461537423969	8.10604868460564	7.76930715105704	8.00544542151559	7.46114802720616	7.54958395715549	7.76658982255015	7.70691731706895	7.65423307745275	7.89377961683875	7.72522777770403	7.99430015783269	7.60329078369658	7.57141552621908	7.78132866892115	7.42020476004582	7.95836404913465	7.85118489724363	7.87765562364923	7.62064212701777	7.86164704133893	7.6118527494275	7.41050057194551	7.60010343176457	7.62310702247023	8.24906972207008	7.61852004665143	7.39977007071823	7.47656457330651	7.87068960872133	7.45834473965312	7.65530117229321	6.75831806571053	7.78132866892115	7.74130748369645	7.74362388650473	7.61449515662325	7.79422043224714	7.99898628430079	7.7523865505945	7.75504355917894	7.96649867714067	8.125992118007	7.75387879643129	8.02948789630213	7.66970325730142	7.74054195455718	7.32775808058587	7.66068892437709	7.80544469591515	7.56669335781675	7.62988014576551	7.69554521786833	8.17273149773015	8.33552250348896	7.85405221008843	7.43647081315641	7.47803581317153	7.6841767321504	7.49516215918385	7.61467440677805	7.63470988803358	7.70425853747364	7.79856086844082	7.6396359933748	7.58509155531441	7.52500022975749	7.67887221296525	7.59401243929746	7.89065028442347	8.22461288613595	7.85042458703237	7.03570852137253	7.20913018055227	7.76398195023071	7.80721408178667	7.65781244637474	7.89645523732503	7.71774659569303	7.45862846973378	7.4653295793804	8.23405490643966	7.96414846216243	7.55921651751874	7.5218854295088	8.26991007311735	8.11443200273094	7.64121178297886	7.87858958863129	7.27575162971211	7.41226062123197	8.3347214999445	8.03072151092881	7.44370549402473	7.37201227486489	7.36855628470948	7.46438945444532	7.71947916372708	7.40613841867653	7.66001816414743	7.39301312951711	7.78155344776986	8.08491352997914	7.80007359532863	7.94980769016887	7.59401243929746	7.97281167502663	7.96228729309868	7.97143468022204	7.83228370391479	8.08180156416651	7.52092836883291	7.51826910097986	8.34668381396176	7.46556931487848	7.71861090887754	7.81258067011323	7.91180580832016	7.43820580388259	7.47471816646559	7.81327301991618	7.56983308362243	7.50911531825965	8.0044322293925	7.36381525546767	7.81046426040105	8.40757771898243	7.56631213343383	7.36763293550702	7.72487410409562	7.45336139049259	7.97300997065702	7.3438295607875	7.56588969109104	7.92248380425594	8.30914852450858	7.55473318799434	7.80869519316082	7.64495513376074	7.59883786615625	7.69632133286827	7.42834580446905	7.67836201198686	8.28900123197825	7.95317943829315
MKI67	7.18220512399725	6.86636590127295	6.74263728164751	7.10112172544499	6.89523466188093	6.98218674789157	6.90463963941323	6.94297880054681	7.04397491033859	6.8500438416476	6.89379332605427	7.11474167366019	6.76940318872032	6.81523779170713	6.86633985724467	7.1208920270275	6.67572773124396	7.00763542063609	6.74373494670704	7.07040690351613	6.79566743229354	6.90041394051061	6.95077349015489	7.06811455910889	7.01050685259506	6.98074073793269	6.82379645635281	6.82798127157558	6.76730362585873	6.88836136559486	7.08766644235458	6.9181491373047	7.10906800855667	6.96563858999711	6.67825235165971	7.05090999552603	6.90663996304459	6.99240306623458	7.14696017418521	6.99713600137831	6.79636646223783	6.87541302584465	6.99462677671081	7.13670608170468	7.0169203989888	7.03412992183755	6.61961309387398	6.93524007093027	6.9713109984769	7.01782760663839	7.02849935782797	7.05931625342665	6.92087386651041	7.18928060903385	6.95585204865525	7.08418218365826	7.18788076660695	6.98288003649465	7.00715884680635	6.75337674382815	6.88467918515877	6.65500235378972	6.64318805996292	7.1963989728388	6.87770455843035	7.08435379451617	6.79775154207593	6.95760363484001	6.97751503289362	6.97089157564871	6.94386374727319	6.91458769908335	6.79044641791315	6.88009700139477	6.99683853963217	7.18383126529623	6.92300002056704	6.98919486762739	6.81440605441801	7.05247800466035	6.84297613264447	7.05774256841668	6.8917665572852	6.85168853759876	6.94428654326411	6.91675771756694	6.92806597405917	6.89921610429101	7.29650392551681	6.79847667416633	7.05933789390584	6.77053421286587	7.06142486420926	7.05986313776258	6.76189293939517	6.98236751263416	6.98519078467553	7.02171082224171	7.16330137048603	6.97577373632919	6.79809564401292	6.78440904410437	6.94237555217991	6.88714462928252	6.90135563012883	6.79021341659536	6.94657013963427	6.89080496827867	7.00844702303114	7.03528561575113	6.87808083787051	6.88492155269339	6.88714462928252	7.0500725918738	6.89825103572231	7.0748056871841	6.90511989348286	6.92251146084317	6.8458539035568	6.85637597458376	6.93467920217186	7.12856885356549	6.93525536102135	6.88373296929174	7.11044820547846	7.11901840184169	6.87422099561099	7.00563857118618	6.87173971992339	7.06142486420926	6.98054207768809	6.88111483755161	6.9070618081509	7.08602795410624	7.04892822185254	6.90995642537904	7.02344033473995	6.95416875744668	6.84523353358143	6.98346871000142	6.82071929729892	6.87984728289096	6.77053421286587	7.04764006569713	6.84516692211323	6.92474676209256	7.0621610428569	6.98481445629561	6.81690353124131	6.77431714500701	6.81772781434133	6.86708872235716	6.80752794445896	6.81839589388327	6.86768164035248	6.80601460425202	7.04066156257641	6.87710881667526	6.84973841591928	6.90082888563276	6.94130233402931	7.1666790465274	7.00669777919277	6.96860067075632	7.19330596863997	6.91419603545347	7.28521725451675	6.85690601669288	7.15258499362561
MKKS	7.96659533306362	8.53297408071538	8.06412564852612	8.18276559830604	8.68775612176654	8.18360313638827	8.30497144053149	7.72546214240861	7.98703355961944	7.99563642563629	7.95323936668401	8.05324348853884	8.03427176142655	8.21119736905779	8.00140375963369	8.20521568937489	8.07153244352598	8.03991136044302	8.22814663531617	8.21472982477661	7.84385886187017	8.09225631454261	8.37225889535278	8.12330116186053	7.88540283774239	8.25730490250719	7.87786731198161	8.05548231262689	8.23797800846899	7.94743722496478	8.3582535735883	8.08144321828908	8.32658809960834	8.4606276789739	8.06986223130331	8.3671667533267	8.26047930950529	8.09694832567191	8.57154256843187	8.10869979921101	8.32998068687694	8.40101625866749	7.83942728850436	7.79965819683857	8.75266114575499	8.27048324332804	7.99190480873435	8.15963734591765	7.81988884078017	8.34396072287145	8.19013364865922	8.59088108971717	8.07550864708421	7.76442566221392	8.38194198414857	8.10817413020856	7.86701512143552	7.69167368841333	7.89345580752523	8.07523484200781	7.97268886482199	8.11358121570008	8.41781908926961	8.21205681548341	7.96272201536469	7.92895862929581	8.07742430757711	8.11802115441845	8.1801471346425	8.14615408046496	8.72350028178725	7.80227303854553	8.17716005597457	7.91207000123485	7.85003287078863	8.06472824501752	8.00585346291182	7.81763407674434	7.70100460407676	7.8793609689233	7.99887562695449	8.07097469163432	8.35729557514743	8.1624986387734	8.51446213974276	8.29653729425011	8.17686292037878	8.22201193792146	8.09106190279112	8.53652523170828	8.48050266014991	8.25381492139899	8.22087289593432	8.05921939374228	7.77186137754661	8.07653794649097	8.04087230216552	8.33892991457625	8.13387247049892	8.13688656028669	8.47385832920108	8.31142362480974	8.16960069914969	8.21108058318656	8.342410769391	8.1905848451708	7.61925539213376	8.21468024557824	8.16738568237561	8.15700796342309	8.42253075489943	8.33024877222425	8.20824535914891	8.58408673320149	8.53491624891628	8.45742019201927	8.25893633681774	8.49968764316028	8.38936632467754	8.62939926309259	8.18839790454414	7.89618201347569	8.07822821574505	7.92485591702771	8.31702742293427	7.8005930500347	7.83429194225243	7.99662578837305	7.86828209230132	8.22087289593432	7.91684295754882	7.82001928558267	8.03560965402309	7.62989862575717	7.81807563889072	8.40737741343345	7.90676900429474	7.75062326770567	8.3564954129996	7.80360829712387	7.90060093579072	7.89143774309287	8.26886194081309	8.18085873165794	8.43093904641336	8.40428145518633	7.72366277427254	7.80503483382457	8.07450356643348	8.10094906827681	8.07103444344017	8.38936585422572	8.37685835943378	8.53457703545794	8.25514465102155	7.96527584879045	8.38858030696617	8.08753746459011	7.97267809693494	8.67576609657425	8.20242632458529	7.67661333939164	8.08332771614343	8.23334905041254	7.74289743817376	8.14419715991044	8.12032756978822	8.0992089691275	7.89804022899927
MKL1	8.06417796771805	7.65439174704962	8.12340197896861	8.08443600048951	7.85692771315366	7.88718118745007	8.18420637664169	7.98877772430307	8.07256193311571	7.95362143745577	7.77052643004604	8.16779944824254	7.79896263925634	7.7667945881519	7.99634712440297	7.74312031066452	7.91496598373713	7.84026122388512	8.24711925724965	7.8354251642439	7.97285089552211	8.01531026234408	7.66096306759604	7.87892497516205	7.89849646570054	7.96316204613356	8.31953493577254	8.12243052185444	7.92517329304133	7.65646153821941	7.73494371971779	7.47436761205006	7.98191128701807	8.27385014017005	8.334381378484	7.75847846750513	7.99700391642733	7.81288056222962	7.63092548308793	7.8408441774614	7.84190885444297	7.9859448656918	8.41283722840803	8.40063453651754	7.8719846856394	7.7047222923397	8.22626159279413	7.88620851263794	8.11475058290171	8.22701115129328	7.78897660564654	7.91842868054568	7.81364961957904	8.28313823158619	7.96491293591558	8.15196022716173	8.26161311447252	8.06538641426812	7.60536301587939	7.96013361162575	7.95524208953392	8.07444761649989	8.12243052185444	7.63069179486474	7.70887949268065	8.01313528474566	8.31383174633245	8.31143685745447	7.96669793557607	7.87331356188137	7.70115770080693	8.04486320932805	8.01591843238893	8.18091016310669	8.25070487503163	8.01102848337623	7.81152758559517	7.62585536616642	7.69123725445888	7.81574729167479	8.07037970760682	8.23281022721762	7.99077019034283	7.86437073083062	8.03803688164188	8.13828263870458	7.82755778243598	8.11024575698209	8.26201838064061	8.12617975475739	8.04870189285693	7.91333782692905	8.05829861706505	7.88831290679719	7.93018130975424	7.87137457633905	8.57663399401768	8.30909595279853	8.02553868662345	7.81648464125991	7.73701508515921	7.67539591336091	7.98930124460701	7.83438286402765	7.88410199878964	7.78009730850429	7.72403634553689	7.95605116839018	7.97848906679767	7.72498031719649	7.82899744510092	8.17756531027624	8.05658463935915	8.21449471405619	8.43230110366218	8.01593168066771	7.84638505090569	8.21413740249613	8.16934266752351	8.16709821115371	8.21920215303934	7.85625885750095	7.99509401915125	7.90738835453975	8.3368033137258	8.21413740249613	7.95116255151323	7.7521843762193	7.86237190281293	8.05829861706505	7.90111393729167	7.64368564933116	7.65211928702231	7.98961303097616	7.91301482779731	7.86076338692145	7.80158435812886	7.69068545715172	8.18552403813139	8.04907955371111	7.86480527974105	7.79694310255223	8.01864518754613	8.1779158837215	8.05594476092986	8.17670052789071	8.0652689865253	7.86175003660606	8.30027089194725	7.9837096841661	7.71358386302097	8.09564600641973	8.15469727269488	7.69083469020106	7.99737378700608	8.13266532742353	8.17387137158321	8.20854025721494	7.81942651425512	7.97066925811338	7.9934721523642	8.01901737127396	7.67773985925495	8.25209918670075	7.7299806155841	7.89923983670371	7.79499119045266	7.50281406454727	7.80077832128517
MKL2	8.04416026671096	8.54035763778835	8.65592673773183	8.09508370698736	9.15879354800627	9.33138344689847	9.09869843730858	8.4169015741448	8.65977522914379	8.34766346997112	8.12470799284146	8.23860422872036	9.04953188444426	8.64038439513089	8.58010173279662	8.41224276429317	9.21679072425571	8.56398562368187	9.35911647520828	8.13397321366148	8.11490335447677	8.77530311254263	8.07462494970044	8.86192540130254	9.49097874324333	8.8964792221797	8.57662972822422	9.20603855736791	7.88100920011041	8.69326747503459	8.24156351444424	7.97153452284455	8.27771387841687	8.24920462813969	9.31408096872393	8.32942797514035	8.71131576746187	7.70694581588742	8.12017685446771	7.81094601204544	8.50808041401135	8.27453444721444	8.41055266312121	8.36931191967075	8.18860625714558	8.24156351444424	9.68262536309793	9.2210680411837	9.00860436945643	8.74445506413372	8.34641120627477	8.05008049929162	8.52311002264468	8.94614323810106	9.33181045664697	7.97243435836944	8.48755925247709	8.88795007923355	8.40927990138922	8.8926823131008	8.90430652497981	8.76313931184976	8.94329302865717	7.9909888136048	8.82023255263955	8.42823352421398	8.95000399923878	8.67110748111279	8.47789076638962	8.63402991246196	7.81212460126789	8.11452244423528	8.82023255263955	9.1817240221852	9.44297283809325	8.85622910381966	8.40250796837407	8.39031445620609	7.30761037351083	8.5204788813574	9.30620698373262	8.62409112748634	8.862367576892	8.340657962847	9.13938979000781	8.7363301003951	8.20781369818708	8.7567463646145	8.99478404300699	8.88895535674596	8.93367600168006	8.66875845467637	8.34304544526024	8.69114550147103	8.44447265633666	8.47796505860307	8.98626189589001	9.08711194120484	8.66394389194212	8.25755520692654	8.06214968854044	8.52501198504478	8.53476461493008	8.27581865954596	9.18090119174014	8.1472244655635	8.88585793304242	8.74221709460369	8.39843490736008	8.24111401595338	8.12548530532844	8.44013355047866	8.45042717537064	9.08900569142494	8.79993412832635	8.34680642409118	8.25942980595817	8.84841650078148	8.87968302161221	8.77846285364704	8.82514082790212	9.00557298610827	8.79753181343732	8.84948840723448	8.82639608829848	8.57641494595996	8.30381829454735	8.23074028080751	8.68727588681158	8.34304544526024	8.59440877289967	8.48210814801105	8.37623709227864	8.71928906637892	8.73602911260362	8.37013509354167	9.14311703090937	8.55316757000575	8.50630641795807	8.52026499529386	8.26009612374946	8.84178568024754	8.30512328532019	8.85659415466021	9.05206642121257	9.23792492418833	8.77720021832742	8.4592155069905	8.92320637365174	9.02446149550897	7.84868005023505	9.02446149550897	8.96935333961816	8.72655463558826	8.88903620491845	8.64392923504576	9.09135744044255	9.10566625141437	8.11457901519235	8.54256522103941	9.04119422553526	8.05514349459545	8.73115120605992	8.95217647174869	7.5410743725776	8.68408918733016	7.81170592553906	7.79790316900143	7.88893851640819
MKLN1	8.33387303027344	8.94508834220349	8.86704718961973	8.92506498860015	8.9890347923664	9.0563358709044	9.07549396909724	9.07059747808427	9.14700466526904	9.4219564361304	9.13171586924815	8.94156969649449	8.96672492834863	8.72780849799403	8.80797557037599	9.13815898626889	8.50151863809548	9.05912073040046	9.08114355145506	9.39068554881443	9.1321699650242	9.14462139026714	8.97676738393404	8.66432495235984	8.93325640466046	8.98041004841085	8.77491051767905	8.95111243045273	9.1744658754393	8.98954192632548	9.07298364384474	9.46290987611346	9.22863254816522	8.9971024215595	9.03428652073395	8.74797429865654	9.13001952101788	9.15980618950879	9.36644416009703	8.9605334520751	8.88266878120184	8.95303843546472	8.83952140761484	9.05130102925256	9.09365515208377	9.23500565793298	9.17026875806417	8.67179683008628	8.88454211765179	8.8528094775403	9.14236160404195	8.70606487714139	8.69247233585255	9.09966021705485	8.74797429865654	8.72780849799403	8.75275100276188	9.1280442124162	9.0360790018446	9.53778917001545	9.23079804019116	8.69247233585255	8.82746394530859	8.57861912164947	8.7215529493822	8.92027268362014	9.22607000801234	9.08328194377331	8.90041168867947	9.16425932953842	8.63597055485831	9.15135382782628	9.02419638876628	9.35185553393508	9.23500565793298	9.17854121533456	9.12294565106149	9.12975919519156	9.13657061546212	9.36127715962809	8.93563965187201	8.88963008152982	9.03810783615564	9.27270288810372	8.84134361137218	8.3084973493233	8.81624682789479	9.15784290267958	8.90779861144015	8.98725188599973	8.70785977413848	8.88855368470244	8.81623608832982	9.24330828125179	9.82197481471789	9.15649581777913	8.94029537791934	8.98760095104681	8.65899203625015	9.03839903299977	8.88636469057064	9.05679113224488	8.91528508316618	8.88264510036348	9.18607091925884	9.22415504330047	9.16523219504457	8.76480431991596	8.80966145934524	8.78479437441031	8.75417549692922	8.91806187754131	8.84376457140592	8.7520356822775	8.60311923154563	8.91556600863803	8.92082855078601	8.88477650860347	8.77560620982941	8.80180627555151	8.7520356822775	9.01902199126684	8.95376527455267	8.94729041056271	8.90836698017437	9.19078483246342	9.34570259723194	8.94076684139202	9.27145851870557	8.81623608832982	9.18576107855925	9.17715299245188	8.95241343280334	9.01431785556676	9.73677670723954	8.58584360903627	8.97761684312627	9.65538342120454	8.92746913362288	9.00564105542576	9.04433894010549	9.01047424945834	8.90137293788016	9.58488063598826	8.62412574995814	8.9468843597177	9.03417065735717	9.30108306703348	8.60805308028834	8.90599542326576	9.01695711004122	8.95803546411089	8.59718374516914	8.91732341566947	8.90980422708758	9.11878378686969	8.866818887202	9.07187740924922	8.96710365676474	9.27179102281579	8.77950766452603	8.97515956839176	9.02720827559208	8.63303086075156	9.08758193717743	9.2920964305538	9.15291575646854	9.02442791216617	9.00080308744354
MKNK1	8.23207587265114	8.23323705647263	8.43762463794281	8.07671584640489	8.66137938374155	8.65383601475344	8.81152490607749	8.24752331884504	8.20096015283933	8.38266674936471	8.31464786311176	8.62750900049871	8.53518898538357	8.37295097111354	8.48503290558022	8.65776552180894	8.11878506164184	8.55938625726929	8.07719175895058	8.39761359245703	8.45757921038186	8.37532090540735	8.45806851155617	8.53717616069791	8.01350378113617	8.33289541193761	8.36423887332063	8.82067843392019	8.3404332625463	8.55717243559466	8.59921697094426	8.42658895272652	8.59118652925718	8.36520921477945	8.26270104351848	8.3463367453162	8.53512284313501	8.52693913064362	8.54032727603137	8.57998573473586	8.59118652925718	8.73169894169292	8.70157021495873	8.49579473778141	8.45757921038186	7.90793996816395	8.58095130701976	8.44067978991162	8.17130063891308	8.35069672247394	8.18202413989447	8.42552749177064	8.10321049821149	8.49169592783348	8.4463410495466	8.43639785357474	8.21373532945423	8.22950031785993	8.15020460462662	8.26888669854691	8.56933453040382	8.24828350056932	8.2847189133032	8.46159830458697	8.24306855555126	8.40745540281173	8.56515037399994	8.6008270496289	8.30110691561542	8.49012995271672	8.60414715375593	8.40792782098319	8.48962335023801	8.43534326856536	8.72768839324419	8.63948433672725	8.57908428062143	8.20369165795013	8.15579664099824	8.82974657376679	8.6012493324342	8.776444986187	7.9179101526495	8.40916435274847	8.46680088263817	8.15231491518949	8.42930847986578	8.43877471172821	8.59519496995109	8.42577467575963	8.14047492695357	8.53162209970746	8.7615287159801	8.72581042900263	8.2072264011965	8.38558401858873	8.10629399522652	7.99570460870987	8.43809190578029	8.32713670424945	8.39338204467562	8.11305795717525	8.40060581514605	8.37768031401936	8.04055520698541	8.171975555401	8.91727113098786	8.98433929479127	8.33591329840132	8.51365179345998	8.35282219265931	8.47958821544067	8.35024407891492	8.46885277814954	8.27963715064419	8.20297048307716	8.20451759995099	8.16611700585092	8.2869335480009	8.18773933418228	8.22762748609091	8.56209233716299	8.21212907330513	8.46510635388659	8.09548810074185	8.27213992490279	8.73080330996073	8.65471942378614	8.48539544746101	8.7615287159801	8.21212907330513	8.39608575143734	8.68099413317908	8.86295966850755	8.61348677859407	8.53886119642403	8.82706658678863	8.42010357482559	8.33006679693104	8.21709903631785	8.7415396474096	8.6066198964547	8.62765398044432	8.68948975421735	8.50331770577364	8.58871329532147	8.48838009302837	8.35045569472309	8.27541260671904	8.29525268915075	7.88630105131255	8.48919845543557	8.07564838146384	8.15934154815764	8.6003023448142	8.11864037145591	8.35905094273179	8.48509065939104	8.46846599953966	8.18938316166506	8.31484654744201	8.43181345513486	8.83606152569804	8.52868911476604	8.70740389066681	8.66324147136629	8.90837685374249	8.29900820284341	8.41382452255409
MKNK2	8.78295326314806	9.19213048144107	9.35225927908722	9.29747235430621	8.88067068419926	9.4507982859625	9.49800354569021	9.39757380704008	10.6144484289477	9.53717640062615	9.60143764808952	9.87772450049408	9.09416809981108	8.70378998466047	8.93159796025535	9.82310041300908	8.75311493650928	9.31007648555738	8.91682493681852	9.11581884127579	9.12380514621434	9.6180325319846	10.2536816589131	8.71401854042753	9.20142234394696	8.66673788350582	9.43603042691534	9.38361226701623	9.52948746818541	9.49001086516453	10.4648130302076	9.20729525425591	10.3481209586216	10.0208460670794	9.50501969739013	8.84591638517423	10.1396269065953	9.1386297712513	9.85377241646908	9.70037495780868	8.81339005157148	9.0008611909105	9.27629810694658	9.83750563646336	9.9967351535853	9.79785548094553	9.59452431846663	8.84394584378421	9.25791505100076	9.32703108124929	9.66552253437041	9.5745424958824	9.6995186552025	9.67255595845751	8.80605530899699	9.39250276075409	10.0426270780543	10.0782960135696	9.6093641168601	9.76039943479517	9.36853675818697	8.74901546089427	9.00619436851671	9.51737543326423	8.78980259292654	8.90815004370952	9.32233968070247	9.33446343435435	9.97722776160805	9.18538102066767	10.4541002031232	9.8656516390613	9.25730175065481	9.27936813973519	9.54295315924211	9.24631945066837	9.73243988442252	9.6699882092513	9.43480429670667	9.85693192436074	9.54118283447133	9.85693192436074	8.75038605000824	9.36788444161699	8.86602015093311	9.1816598970022	9.20501242749474	9.28774795624516	9.95135208600534	9.26869039575894	8.93104484514487	9.23853429781725	9.07808038213849	9.68425820703983	10.9938965490145	9.40998702463789	9.88994156219938	8.9125255458068	9.12735173934617	9.42302884918442	9.37248772446122	9.10558602928004	9.51819317294424	9.23317402410715	9.4617335812027	9.0244129881613	10.4169652302104	9.37942208711511	9.25290196374385	9.62201960103239	8.72107006208658	9.493660897692	8.8712964558464	8.68839462845987	8.87864243788903	9.72623147835805	9.29312002295172	9.05224308329534	8.93837382277402	8.6871612371158	8.87933355608772	9.79897920121428	9.29610463208237	9.61269286823757	9.4252618136782	9.72321500623452	10.0102281088857	9.36559423591151	9.84958101377925	9.07808038213849	9.65437200086004	9.96410917655803	8.86717766976489	10.4285524509945	10.3351139268785	9.10482109255594	10.056664377794	9.91621659480676	9.13071573974659	9.4559389673784	9.26944177425588	9.9738646855724	9.32459525070082	9.66722820399756	9.05950943305942	9.42901250613447	9.37216473821357	10.2854728028811	9.42303077479614	9.50434424970765	9.20551920136922	8.97817101286069	8.55036313184201	8.80995064527511	9.79870004024796	9.78282767586625	9.3851855480795	9.73503452051984	9.88106140486642	10.7060362776126	9.39193584689048	9.71338013909837	9.32352518348848	9.12610578723088	9.05510968444821	9.31729195277399	8.59020641346676	9.06221781949576	10.0119957837631
MKRN1	9.92887662080817	10.0333935875463	9.87061031796846	9.91083522002029	10.1305098969653	10.0097910365586	9.81805669207612	9.43253383436114	9.82675734845284	9.55428936045285	9.63466806137725	9.8644010011911	10.3220445085312	9.50827031048103	9.89392449517882	9.97382063316819	9.62411947353329	9.92619226661868	9.59356094739128	9.9386938562408	9.79137616224232	10.0139478741772	10.0558531292192	9.53543757547029	9.92411805021828	9.54006477988306	9.94662102101185	9.82192032227727	10.2141794375521	10.1733179293773	10.0723641302394	10.1228432318237	9.9965848081125	10.0139478741772	9.73059688185052	9.55982753968862	9.85027488652758	9.89962140852047	10.028979711919	10.1708792439352	9.75202140642965	9.63540230552114	9.84480277991842	10.0702622016172	10.1204187371749	9.94858096107083	9.82927088717814	9.77104511721812	9.74316412674198	9.84659480761894	9.98434859894912	10.0883788562916	9.8819909028025	9.8880338538065	9.31593945658337	9.95467694260479	9.96728045337971	9.99449154014238	10.3248880055781	9.94662102101185	9.96519002748344	9.61894372898841	9.57547754924577	9.93218963316652	9.66116420439823	9.59971570958334	9.89392449517882	9.74316412674198	9.80684736290405	9.78576953594554	10.2141794375521	9.97382063316819	9.93021873530129	9.73577241275112	9.82362988817065	9.80684736290405	9.94457194200072	9.88518956680514	9.57315863842564	10.0696516697402	9.83546493404982	9.47390392240045	10.0207881407533	9.88518956680514	9.95501991981879	10.1515930282793	9.97063365502764	9.77943810354077	9.57607169905676	10.0596730957932	10.0382746962351	9.81811126456744	9.95883268394278	9.71261743639314	9.85575539108143	9.71903734639078	10.2379838279221	10.0397338444796	10.0087500319309	9.87180497822539	9.93228489363288	9.74257434651398	10.0465174090644	9.98389525249311	9.96141664708061	9.78916122011192	9.69005969428887	10.0314718435395	9.86942827018855	9.6363461547427	10.2004296925538	9.91940313279051	9.8320822815259	10.2094958012149	10.23051730606	9.43770721040019	9.58545740312482	10.0779354878876	10.0020531693831	10.1868708185525	9.91670817577931	9.84076304855811	10.020926338041	9.95471962148935	10.0620236113805	9.79168546054916	9.53259911245861	9.70391791159769	9.83084339383395	9.95883268394278	9.51883114226829	9.66021862134415	9.63512244823731	10.0169902950259	9.83702570555986	10.1883474272638	9.48865333572617	9.72250391048493	9.98770208023611	9.63278691075471	9.71261743639314	9.56614551927436	9.90150356008037	9.58317781494303	10.1805272569131	10.0834298887534	9.68790225750839	9.72427344046039	10.101173883275	10.0600582230688	10.0209312833931	10.0265615188204	9.97572679495951	10.098303392893	9.85421369922538	10.1017145366138	9.80021994150683	9.88466284844268	9.90307313197239	9.81332579708189	9.92770446741347	9.37220947160148	9.77445633790572	10.053310179668	9.35897825021765	9.75114321025395	9.54560782214498	9.99598501610881	9.81444006428617
MKRN2	8.44172284397128	8.25776220147658	8.16325107620219	8.24349623926558	8.38277917907904	8.41653367972847	8.71473730563399	8.30842512503983	8.24616438757635	8.09339842884685	8.6127391348135	8.36843977863784	8.1066318173047	8.44207709055389	8.47847679639981	8.06119413771204	8.39754654586623	8.38207772213886	8.4975460775838	8.59005412220011	8.48710659210168	8.27293128043465	7.7377697030434	8.38832855854068	8.6190132140706	8.44694213945781	8.57038618241232	8.30546343004507	8.19144404850852	8.20187025516455	8.39920388326167	8.51519667155774	8.4234202842121	8.52345333542896	8.60789987102659	8.27714790485476	8.06802527583577	8.37813750451977	8.14124682552694	8.26392717801569	8.59127842125359	8.35935382953275	8.28511856774077	8.15329894011074	8.13281365714004	8.3229639119246	8.36545198675796	8.57038618241232	8.46467262787196	8.44995103494067	8.37479730578314	8.0507968445389	8.45111860632991	8.51974067933004	8.55773287063819	8.20884201497441	8.28256163271662	8.10501708002037	8.7867876620265	8.22928361732703	8.40994555370695	8.36660989352488	8.18149866891218	8.01154992263125	8.4536378607049	8.36218645076104	8.4834197123595	8.48097365949393	8.03421748515901	8.45488732309088	8.37813750451977	7.97941363320683	8.30654039567769	8.27765942673694	8.28511856774077	8.12416750379765	8.08181149623417	8.05704230970893	8.40370428503802	8.36517173849529	8.61521333763218	8.54427397553333	8.19158513711496	8.28727519425227	8.55314735709059	8.48815344870846	8.16650599287683	8.1771050407121	8.37263172093715	8.46398105187856	8.14678231264304	8.27732465767903	8.01504523064254	8.14447390157873	8.52094592392561	8.39717116115662	8.89257053141098	8.41380406851571	8.20680580960014	8.25879522874278	8.3534643497796	8.4945649252075	8.57677776636368	8.46741275404098	8.36912237551796	8.6021224486462	8.00743045447856	8.2956387872525	8.34327449666599	8.16514621406858	8.42329274264093	8.26485812985747	8.50584514869654	8.5388919469936	8.76637897741112	8.27581276453066	8.3241032713498	8.50695528394728	8.59990100233651	8.67778972910178	8.5049379702005	8.07345174030706	8.25712463187188	8.16298398154873	8.38100629203669	8.19476132525316	8.25810774285625	8.36834695524532	8.13727466589933	8.01504523064254	8.42507803515307	8.21086310113058	8.46092976451294	7.90480840430556	8.17522770250443	8.43845698337076	8.39582050985058	8.36860200927597	8.39634577986352	8.14354999924729	8.16454856293317	8.32609173226368	8.30804252406636	8.44296098374631	8.45788729708752	8.50248658673943	8.33628780071437	8.27299251145349	8.80975592674438	8.22652733521619	8.44421819326933	8.42643177586343	8.42085349889886	8.36617664602929	8.3835833260814	8.36693100290315	8.3403047804374	8.11394378294838	8.23031892951179	8.19177632372352	8.21771111951493	8.3268558183255	8.05697720716352	8.56749075487763	8.15853993966545	8.26868396301014	8.35963977569621	8.39197599996971	8.09931334606479
MKRN3	7.12315556378826	7.40567422105899	7.04467918918091	7.27888683653134	7.17567279972712	7.03061179610049	7.40241217245354	7.23515301838125	7.20479377906801	7.71764026749194	7.53653407137878	7.34650313938287	7.3876308848734	7.17236761442722	7.07779420631168	7.29313656359546	7.26221858083655	7.33675958475582	7.1980553399256	7.33658412978018	7.28995455039827	7.13588606344688	7.2061094661757	7.1511644375949	7.36633875204403	7.20629470986535	7.19618343293883	7.18921997204524	7.514700730925	7.48699577473356	7.59774341965386	7.14775630422609	7.31083226871514	7.3537341184332	7.23164303262609	7.01124119712339	7.48407320498471	7.20291873180284	7.30874459317949	7.38748750350889	7.19287858565118	7.17088364695899	7.19128476019077	7.64981624833275	7.62703315379035	7.58208056230583	7.22565422282691	7.22565422282691	7.27037367154789	7.16142531051816	7.1763903822409	7.46684040171386	7.00288112083792	7.17311459097692	7.15082660249189	7.45816196347262	7.66673668544158	7.34853628912757	7.48133166429866	7.50077623818227	7.43355171362465	7.14487105680856	7.06552003616424	7.52253516489487	7.09239137624765	7.38076073884892	7.31219732416372	7.28938419152196	7.56511957389762	7.42418773568361	7.37228025334063	7.44381977688175	6.99141535938058	7.02655464175707	7.28259653475863	6.98207145041744	7.11564587165158	7.26173498777834	7.61154489282201	7.36301002999786	7.49230163150756	7.15665200694658	7.21525138915392	7.31919222696427	7.40832317210768	7.43603695980628	7.29698406626599	7.1961858636119	7.09695633438722	7.13955102480196	7.07156375183393	7.23114813899562	7.38014686201532	7.25709208334622	7.58619053661491	7.10223917029452	7.14811935830894	7.29836432257257	7.2291413512297	7.19607102540588	7.44088285559006	7.26490452710739	7.28645333415224	7.1587382723071	7.04576838839573	7.73177027003823	7.50480199689207	7.23715843146095	7.25296189452082	7.48099186605439	7.35855438781713	7.28147557676892	7.45736858305107	7.19578352865928	7.10368350727541	7.17639666212865	7.49602559355626	7.11499003555489	7.03633781106366	7.05418871409853	7.47257660075689	7.6245518526143	7.15842287852344	7.42578566182395	7.2403403439083	7.34055010312598	7.23483125108769	7.28879840067634	7.39024714113337	7.38014686201532	7.40027154376857	7.49966923738811	7.28538466335614	7.45546480622655	7.13219635574367	7.29291904381713	7.14996695304635	7.51617807703459	7.19695691582852	7.17143845836262	7.19813987629083	7.55088533905607	7.00007153933715	7.14953564524941	7.44382315660703	7.20805562422966	7.38280580451157	7.57106103811266	7.35855583427043	7.35448025869661	7.14716932013444	7.06774558290538	7.3756778462352	7.33261160811909	7.20936849299624	7.08894740966633	7.48997487598674	7.06381748405632	7.43432168421266	7.17529750099558	7.28821209605823	7.28093319382369	7.37841717208086	7.30750730452534	7.39115954989085	7.33841292439188	7.37064820433345	7.25334785861458	7.17281626449161
MKS1	7.44012253809856	7.58113890984316	7.52117046341207	7.50782036130635	7.32752403675694	7.3798350793164	7.76558559782988	7.47079908780566	7.41722466155017	7.61522367883902	7.26736542901569	7.52332541495194	7.68011491700937	7.54137643053647	7.6683997390651	7.49171513615191	7.40804942051298	7.32902089668952	7.25578965793903	7.519625502132	7.4148609747408	7.52768293553675	7.47699465681561	7.4163901702147	7.37160932321309	7.32808997905956	7.40249684403651	7.48487586994721	7.69936312950987	7.48430722262489	7.55809679498683	7.75717523164808	7.57388580742094	7.2853506685939	7.43359732972914	7.63504654479843	7.44020294473707	7.77394264630849	7.6429411906263	7.65585128721033	7.57649448370439	7.44820853909809	7.60038491518285	7.6710870961158	7.51731596409906	7.72188465435993	7.54099145518228	7.23208104642367	7.16394123631813	7.53698056281697	7.64564414113315	7.41728117326899	7.62796525590882	7.66131971283259	7.46487386524155	7.73401490872688	7.45544055726579	7.40119918195181	7.56129840050133	7.47160331907882	7.56369479066819	7.40877320785831	7.59935772717354	7.29283933189919	7.60017568483033	7.29533006983411	7.63837879336522	7.36784986271483	7.70959046805887	7.47522563311194	7.41089620562584	7.39132763630172	7.46863354600154	7.58968529853372	7.4527411880022	7.40045555266536	7.42246554056211	7.56986214958929	7.62523773498502	7.24063058730923	7.36224581391386	7.69497080096887	7.61882673155215	7.57691941947491	7.54992719480566	7.36830054820917	7.56366925154505	7.52634670377366	7.40926075988436	7.51320421416049	7.35702555112594	7.40992695559326	7.58743095295949	7.65593101489499	7.49823991022916	7.46684602932107	7.2607212301043	7.48208880326479	7.52203120404688	7.43679936157138	7.59507383479114	7.31558236424132	7.45457812275626	7.46649682851846	7.41568491662645	7.62364367062143	7.64267869681029	7.25212875371567	7.50763522093512	7.49041817624527	7.51574950594074	7.3482446055061	7.50356278021209	7.44033485942538	7.33858918186006	7.5766199097446	7.60435262729419	7.48819357382215	7.40425099195697	7.36618382755607	7.57809746822684	7.55857413392439	7.62288634938621	7.45457812275626	7.44103958710277	7.68805778207982	7.64498621458582	7.50033383671253	7.34759125651987	7.58743095295949	7.95453836756363	7.44550281407992	7.58383176720706	7.5139164719705	7.34425298776143	7.31662384459091	7.65396961289482	7.65396961289482	7.52276726337081	7.72347375378065	7.47788391759472	7.69597100856305	7.38284613637115	7.593406595554	7.40772191582528	7.43148709146485	7.64494740045928	7.76433036132248	7.40464791858455	7.48912172974481	7.50404397733265	7.37152499347427	7.40892491820047	7.47756069210028	7.31352466192711	7.32782632174399	7.46354564717346	7.52503102499855	7.41897125008074	7.37997057716668	7.52427183355851	7.7866850094851	7.45964446268625	7.26518671924115	7.60928511228467	7.56378583113181	7.76557456759364	7.55239163001568	7.70653684749733
MLANA	6.6269449020348	6.64491491349492	6.52831543625268	6.67764711637744	6.39582675133405	6.7899384119705	6.57733396626822	6.71708244775481	6.63225260852513	6.91424030391194	6.76017282677198	6.58627975341394	6.54683847456143	6.5604431838018	6.80039504933323	6.5900213930121	6.69781704738521	6.52889146271907	6.59288991285348	6.64451085594071	6.38692810460016	6.40075908449349	7.05064967293849	6.73587613261001	6.50411813117716	6.53745274702852	6.61392505490731	6.57847207544404	6.37669502554616	6.77121243526704	6.8058580906232	6.57085440497001	6.5255055308783	6.6169621883565	6.49536570186101	6.7001252725251	6.69886044487249	6.75544551528435	6.61619723642376	6.78237555250081	6.51835971007551	6.69842065082433	6.63212727786574	6.65648933451778	6.80406333396933	6.47855368840118	6.49767149130719	6.82720397897007	6.74939019919336	6.56480659101071	6.30884997905646	7.02107278760142	6.40494193988986	6.67015423101889	6.57335785233038	6.68704512231275	6.57781573463447	6.91613882048162	6.77983760489988	6.6089022234283	6.61990400801964	6.57293361944637	6.45598670109529	6.62902761201949	6.69368194011819	6.89023997582823	6.81316531806597	6.64299761769557	6.82120538668573	6.52937452435712	6.68024507106051	6.7001252725251	6.77067001077195	6.46497915603748	6.64352015038433	6.77841803085629	6.67839752218496	6.64962210513132	6.78002215931376	6.72265025123525	6.7552661235909	6.76719255253953	6.66855220215199	6.62361116648555	6.37548952634171	6.68300949458954	6.55096062535809	6.64133311873287	6.62627486013934	6.50362183257126	6.65166993312817	6.6567118134018	6.84605163965267	6.68353910847044	6.510850923311	6.47031717476848	6.60753860711851	6.68460517191133	6.44896553553906	6.58408211541475	6.63676169167176	6.65166993312817	6.64954433330021	6.71131106479447	6.59753788144638	6.41786669375508	6.61330085387151	6.57608516030941	6.72487938540956	6.97815957054442	6.64229411424436	6.67445572754902	6.67261570842599	6.6889888087086	6.58970682989573	6.76232884764417	6.63883359949544	6.64229411424436	6.74842397347966	6.67353958659922	6.79152179315928	6.65062036022658	6.69460516480335	6.5806887020283	6.69163678298897	6.58753557764464	6.70121116906046	6.6174999406706	6.68697700800491	6.84605163965267	6.85364629143599	6.52716468807927	6.40555387321693	6.68055580083011	6.55991280636538	6.56795144650382	6.39046534153998	6.59990362310268	6.5294427247988	6.67958441090281	6.66257457236439	6.70032201078189	6.72963279969828	6.80705138176907	6.53927919211003	6.66174208816153	6.64928551201268	6.8293713301757	6.48474246005803	6.62270854801711	6.57040106472581	6.61141175873287	6.58990352633238	6.69691499848725	6.70989504212489	6.54827320826018	6.50219420966674	6.56503364905032	6.61761452679678	6.45573736243445	6.67257427677216	6.84386996196204	6.56883021896507	6.78693409902358	6.68788590944085	6.74699830931687	6.77006551749893	6.57090434748717	6.66115655264161
MLC1	9.45506473630999	9.00623310017123	9.10084363531561	8.70055730570567	8.84762755167434	8.85414681827955	9.46027134448593	9.20990612556568	8.70055730570567	9.73254756264759	9.09863355812723	9.65796267867404	8.97030961672397	9.40061457901978	9.10346833777138	9.19344996932666	9.26103197410352	9.03079555730495	8.95211847077037	9.27596206939327	9.03304593573833	9.20350186601178	10.1112139000035	9.58433452545227	8.91676064433063	9.59016822232068	8.72407247113144	8.39666903061925	8.73258711255586	8.94708176072195	9.22658928184353	9.3638088783744	9.11830273354698	9.06306122527733	8.56276245200007	9.42417484797509	9.14805566812757	9.64356752751012	9.38162576539078	8.96832452177062	9.42225810723138	9.53818625956163	9.0829050900714	8.81218920885545	9.12255979164953	9.58800635730153	8.71071316243717	8.53169819465645	8.9712034226223	8.89231239437151	9.29711823334334	9.02319634201708	9.73093421400365	9.21222312856729	9.27046050524377	8.74336761301364	9.06214757772164	8.99057797146006	9.61326193419563	9.21718942529413	9.32224367304755	8.92888541278341	9.0335147911694	8.97036786334241	9.15145920437256	9.26066951878213	8.97251078717838	9.02110852810332	8.98643205994791	9.15935695012453	9.33638040226565	8.99776999841905	9.0876219651511	9.16303755944274	8.92573081689565	9.12344866356842	9.39063427062098	9.55791957443737	9.79791369517847	9.73665489637586	8.63990408642207	9.41731101725118	8.44416595301087	9.04971459918276	9.06200814867904	8.89371143108424	8.82609340909529	9.1445965106899	9.19759429117882	8.85485669260835	8.80887801322579	8.89812832145902	9.35467295374229	9.39689689101696	8.68236657887938	9.46019234770516	8.2243149612744	8.84133119045927	8.98915435047814	9.16281622798703	8.81966165824447	9.07657813472824	8.98833120625127	9.2614106174641	8.73195368224758	8.69919192256046	9.70214817381752	8.79429034687851	9.06682206613548	9.60832848960179	8.63418948488415	9.26263805638196	8.22062321049549	8.67427797914177	8.42692658675972	9.25610934586101	8.84737545820633	9.12517914267299	9.1030101547967	9.16063249791595	8.70243360018351	9.39543392928693	9.22372170732746	9.26783907984458	9.20587821898167	9.12412166742978	9.7475409830732	10.1437025706391	9.34448006095364	9.35467295374229	9.57844713879085	9.27017589687408	9.54642141172457	9.46834261376635	9.05270545873232	9.15002208838685	9.93368599895129	8.73792417416772	9.06952574487845	9.46517402067635	9.4991431863102	9.87550190789069	9.31072668011198	9.29918278962625	9.07470371227034	8.90275736269946	9.82048118834523	9.23331926357653	8.81499507669181	8.99641337478831	8.45601028384229	9.14868341639978	8.9875741627464	8.79605975219761	9.16095360471078	9.25092427486805	9.19252982039268	9.23549169254439	9.24723906741904	8.87388861852309	9.29808277924094	10.0714132762768	9.55070519462615	9.40182431685728	9.64576736113507	8.991998337037	8.10486647521209	9.34181942874659	8.83203736843673
MLF1	7.71984911431968	7.79007101860586	7.68507679441217	7.31204882939762	8.1712752030136	7.69620075534992	7.81852893988137	7.84338324272063	8.1827644896147	7.58355102036812	7.69018348016139	7.55501510221332	7.76486402398407	8.06323308046409	7.82109501163384	7.30414141069043	7.90757202100429	7.35799063955202	7.332056364847	7.92299943099437	7.48305947191618	7.05730982632159	7.21025774488783	8.00608925003545	8.13766510437903	7.988454551674	7.81778207846102	7.44650084891077	8.01514658938184	7.36380826377944	7.73556993093728	7.90836240482151	7.62876497131008	7.9422885142194	7.79966039593466	8.00288449913567	7.46465158209345	7.74345180855997	7.88657463528809	7.1799182607667	7.6940334122617	7.97008012739654	7.1614491445527	7.44988331689522	7.6305147123203	8.27310577179563	7.50307385062757	7.82360860331727	7.75894704822653	7.97609657953543	8.72732056705505	7.52583181936574	8.26356120591572	7.92011831832688	7.58780333842507	7.70285694051084	7.19165433569826	7.71260885682293	8.33983299721843	7.80560103249576	7.80729091078918	8.0479093758682	8.05003945117877	8.01260749570178	7.94532228668902	8.23411409341378	7.77872848692969	7.77670253839038	7.3640424918943	7.80624757302594	7.62925498370326	7.26349856790058	7.86717248683073	7.80039003577514	7.80612365249286	7.69046306191357	7.59767475784543	7.51140998362944	7.65038863116709	7.6923050913714	7.44683589144575	7.79946232161588	7.86106649766003	7.92339237624751	7.86689811609015	7.93944949494872	7.67989188505469	7.99990780080153	7.78338684578601	7.77765160276117	7.82268697534833	7.75340702245834	7.54614187370804	7.34086128833773	7.0736099381649	8.06804790564221	8.33302754623407	7.56230609006959	7.56831253453586	7.577592454619	7.5456991746074	7.83626075229934	7.58865027464364	7.90319537273754	7.89709249167311	7.2833556278525	7.19832705443855	7.31709429061469	7.46399292214102	7.89336423302337	7.39941926285554	7.56153646276972	7.39563945282636	7.74029958829578	7.58401579656465	8.64087157729334	7.59316951085271	8.15127452945193	8.13281360699172	7.97111159978453	7.82633892882333	7.6053236685983	7.93879109862335	7.66354451136694	7.85224441998522	7.79606437635072	8.07981644752601	8.22884662841357	7.59743969095099	7.54614187370804	8.80633277720679	7.83597518991418	8.22303645331594	7.57931919645855	7.50298854566279	7.53656079975698	7.57681172957115	8.39612530579357	7.80826911727212	7.87856786714148	7.83690745494403	7.28489769190036	7.99187592058734	7.26039151874458	7.94810043830433	7.6615433252225	7.33395256623264	7.68419485447571	7.91914264268636	8.15432127149639	7.77266586159793	7.96715065483871	7.3901457937165	7.48782275337596	7.72254598132609	8.00206981128866	7.44756664521801	8.02182567863734	7.60157611959004	8.27559834313549	7.27562601793451	7.40220402496043	8.1138056796595	7.72980337577048	8.12657275252612	7.61207265543448	7.75546341683329	8.57532121233418	7.39486420956944
MLF2	10.5681263735178	10.6044547110205	10.7379442281466	10.6606407470068	10.2375439461505	10.2900171063967	10.1363648389386	10.2481284233951	10.2958898536562	10.0307834184095	11.0607547320745	10.5240153982594	10.2732477388316	10.4222857791619	10.6617856501054	10.3845797796806	10.7848561214617	10.4067109900263	10.7795940618548	10.3197803876649	10.3587379617027	10.1815480570126	10.4654838911321	10.4438003407766	10.8791873883977	10.7234851366448	10.9345008926042	10.569935953992	10.308107892961	10.2491016000672	10.1222071841659	9.90422097070574	10.4195574360374	10.6842856821138	10.8214852820017	10.3115597691891	10.2594547140219	10.0614175181812	9.96826789803243	10.216957893831	10.5072609953374	10.4748681723812	10.4052833658705	10.4264049835084	10.2845861271938	9.95814126904629	10.7353999441707	10.5969808157969	10.8944233597739	10.652382360834	10.1946959191387	10.0652554279774	10.1946959191387	10.4545297090187	10.5042469429397	10.1925521857897	10.3510562217618	10.4598528554813	9.91849497324304	10.3535660249736	10.5236495846306	10.74231639244	10.7917417904639	10.1882359944697	10.4001343696208	10.5769248056342	10.6893643428532	10.6779086793905	10.3819679992975	10.5538906158163	9.88348804883938	10.2776158336546	10.7049022537003	10.6602305906646	10.6980031736452	10.5042469429397	10.2439442635833	10.1701297711959	9.69040427210206	10.580463924221	10.4749401825336	10.3826101528795	10.5256939695427	10.4263047592982	10.7570184182863	10.7849729647871	10.6210495848448	10.5564931294866	10.4034860922019	10.580463924221	10.6789813056844	10.2200720753648	10.5915483407506	10.3261388787908	10.2250400622165	10.3807731232351	10.4667950026883	10.585376151586	10.832976960232	10.4202835612723	10.2526478159662	10.1162894533929	10.3807731232351	10.5363765318899	10.4933530887399	9.84633579566598	10.5181267181923	10.7811321900353	10.4695772178505	10.6759843095081	10.6077727455628	10.4037385247214	10.194833820364	10.6467583313389	10.7212702992661	10.6498172585245	10.1185542675878	10.7033579227	10.4504743820404	10.6307024931809	10.5823348586298	10.2047806562111	10.585376151586	10.6077727455628	10.5575775852645	10.7318232801107	10.0023272355031	10.128213044072	10.4425966865566	10.5915483407506	9.71606343870326	10.6208685352295	9.99184069964014	10.5724818289793	10.4870003410257	10.6208685352295	10.5302337627254	9.692619719424	10.6861981739858	10.4718881546615	10.5915483407506	10.3403316673222	10.5575775852645	10.7315357949194	10.4847983274546	10.6191929383608	10.554761409501	10.368576135314	10.6766359613428	10.487617966305	10.4097499848631	10.5894649978807	10.7348764660223	10.5715672265839	10.4458458805902	10.6619991673004	10.65579848826	10.5358971218971	10.461644301748	9.77250159485479	10.5386207029954	10.5124828346983	10.461644301748	10.6147001515945	10.2077804959517	10.4120300186899	9.53037289561785	9.96268383805243	10.3738847094969
MLH1	8.83374779461376	8.82344839655815	8.55647167001601	8.71309953522496	9.14341375938687	8.89273381011412	9.00610008500322	8.73101109350119	8.82369607572985	8.42793386358285	8.99150152663795	8.74901111624085	8.78840945882103	9.02049024406426	8.98165352310513	8.50751497666002	8.90016631717116	8.77466082076103	8.80249480798843	8.96826231385033	8.75858023003975	8.6951742584028	8.12978077901678	8.80447435347489	8.88703692067026	9.0534415162888	8.77466082076103	8.53197539520162	8.76691615821332	8.76414024258603	8.67572438675588	8.9889909694073	8.72045094536927	9.00791758919519	8.69742958223934	9.17563619167815	8.54818954077128	8.83297685092731	8.82212112761701	8.98629126401393	9.04873342468382	8.96027373818688	8.62940683525499	8.5471859574725	9.13428975239881	9.27124020258891	8.7414119713098	8.76533005739876	8.76296093981028	8.72774425496341	8.95673275957696	8.93594097280347	8.65295597341916	8.70459107883254	8.90829040358327	8.94429650235685	8.80758157187942	8.59063588270438	8.86034862928256	8.75616473895966	8.67092438927644	9.03364114417806	8.94564961728168	9.07303392928376	8.97128729274025	8.75423744685945	8.72121815538066	8.85576404091237	8.695962131088	8.76575688915785	8.93288592359225	8.66162995395127	8.69165380350976	8.65586188322037	8.77546124908526	8.85816189344972	8.77450512312673	8.57801293654799	9.07479535057943	8.66358061479495	8.54743954911626	8.80541571347527	9.05302661155728	9.08028854398104	8.97798858738452	8.84406138016102	8.86368067186887	8.92330324177817	8.67648303405291	8.5268360513458	8.85775461267639	8.89455288117615	8.87384060181583	9.06981472056934	9.21790643193834	8.83519389947198	8.5105750427436	8.62006485905566	8.86628622510193	8.81392308650341	8.91722858796159	8.9939076273016	9.05867358779857	8.70473845324502	8.76602593811977	9.22452931964055	8.33202282811964	8.51240074743056	8.83898654606247	8.96491373329786	9.11318264100938	8.71337687123675	9.05217553957465	8.70416399415864	8.70157161903225	8.94583573985436	9.03243614518972	8.67792982632785	8.55318210493152	8.83076270801865	8.87847989765574	8.82567179003527	8.71011507580297	8.76108836483868	8.75886934895683	8.67865140999846	8.76809933584299	9.07534044477498	8.61235716806015	8.87384060181583	9.08563713542333	8.4926828091423	9.1304984365598	8.81175199957522	8.67792982632785	8.66310824722013	8.66498952259219	9.12736417746809	8.86705966538818	8.81817195626715	8.6168680610155	8.75951620708103	8.6396984989446	8.7781314279431	8.69560003631482	8.64253305508202	8.77403113157105	8.7919707064935	8.5334112671593	8.4215877027945	8.79291641271747	8.78613715980918	8.72806867383943	8.84331201342046	8.93274128568004	8.67959121702815	9.04143980234063	8.66855353987217	8.87528158907794	8.97009920189179	8.69184556662931	8.79113534201045	8.84673958705391	8.76990202046822	9.06297834094912	9.14905208881741	9.14166549624747	9.20127708392429	8.68782261613713
MLH3	7.51255628897039	7.51769082484259	7.32321134922519	7.39841387747183	7.70980776180174	7.87066729780317	7.68616137369135	7.48902088169878	7.57143403946543	7.49926589757197	7.59691172702624	7.57294647637934	7.64788605636239	7.58022507956569	7.75300089870605	7.22283596736545	7.50173379764484	7.67935193962637	7.69689551761934	7.54775644287548	7.50806484990391	7.59891081885084	7.33817061418117	7.48178748576565	7.7904825598235	7.77045657576278	7.64437188875301	7.4975527779639	7.48977242402467	7.47421700955296	7.62955681424692	7.6313980824912	7.39106567748828	7.58803658119828	7.49150457612711	7.51747916072644	7.60145455407644	7.66258090616311	7.55415235659831	7.5968110034439	7.78569818333292	7.66559482056516	7.5333445076674	7.37990250067883	7.22983234750727	7.7241203053448	7.54884563188608	7.86715555368951	7.6009398369202	7.49589555064273	7.68732643851906	7.43301603219899	7.50352455435357	7.6888057558523	7.61117249869353	7.66795938682031	7.75243030818652	7.67543915075207	7.74894949424826	7.47965497719839	7.47839468745082	7.69827163983858	7.52641079500362	7.35995175025989	7.58403511739291	7.73395870454608	7.491004748245	7.54102132428714	7.44661970717358	7.6313980824912	7.32928027292369	7.49463895869404	7.65293491180493	7.66149730447581	7.51565717787266	7.54700684554688	7.38820434899431	7.80282935259858	7.66464734248847	7.53773148854331	7.7385059539073	7.37245237187614	7.68989631217237	7.53130322344449	7.7076094322977	7.56708827245252	7.63788765486286	7.5558160198153	7.30755407807152	7.51632553999866	7.35902726167786	7.63751462630707	7.41503842669212	7.69502239563946	7.84818256941713	7.68931780053539	7.35475143201994	7.40623993672194	7.41550109038776	7.66559547741737	7.63475949864555	7.62345227746435	7.65822934495894	7.61964750134265	7.69370926452049	7.85654514924135	7.6213814098947	7.38878760936403	7.59633663359728	7.68003570006661	7.5939649888187	7.57270173553306	7.8619756564077	7.46213532796672	7.50152569276631	7.46166769810153	7.78144383173254	7.56466637620136	7.48502532221719	7.48358731904395	7.60203744877797	7.56873649872635	7.48930430540587	7.50271983219528	7.47486139989388	7.59731220001864	7.57937974403737	7.62957569011664	7.60175198256791	7.41503842669212	7.80689489096724	7.55388198120705	7.95234783741565	7.40017354147084	7.41241875096224	7.49146706351409	7.45384244129689	7.8540187648267	7.45145150812676	7.51108003410736	7.47131408010365	7.54151835872913	7.41593455609776	7.83012069404251	7.27448164793558	7.42736141039017	7.49232817383	7.48400827652974	7.60244232958061	7.72077927882829	7.67290360069941	7.70120930751941	7.63230693124193	7.51111645740092	7.79014744711083	7.44221667407772	7.591886369306	7.32206104859373	7.5784356390222	7.63855813466564	7.64615007593242	7.47018625413983	7.36366211068064	7.62828663024474	7.55152489593049	7.57621469816119	7.74772621339689	7.64052564503529	7.51966362901918
MLLT1	7.96246398901344	7.96414146955012	7.58979420178658	8.03052045001002	8.00741810562668	8.10932739886954	8.04901150071433	7.68889749504053	8.07678365900905	8.11687855115051	7.89757116878468	8.35138261594207	7.84315652695797	8.42738034292574	7.86181970679971	7.99574451586112	8.07391493820993	8.07407992428573	8.24461179475234	7.98395135954622	7.9374276011105	7.82996926268511	7.27204354852853	8.34619592469256	8.06581171833621	7.85730000075042	7.88078164386828	8.00194699378665	8.84438486372525	7.88423691080294	8.06247565952649	7.95189229269087	8.08768810001324	7.79783487349491	8.13639407590376	8.15690156183548	8.48956209352656	8.10800384825035	8.20806825877193	7.71118875226253	8.02677966698574	7.58318546746876	7.89744798150145	7.93429880995758	7.75637290230083	8.21719462417076	8.07809656556492	7.89407500706341	7.79583680529169	7.71677936574798	8.34740261773457	8.06489059096689	7.59877848257049	7.68317516455724	7.95032790629428	7.76060656151748	8.13586126918926	7.96351478677081	8.02583866915166	8.27941860674042	7.90200720713322	7.96724356995971	7.85271842513498	8.09403497796072	8.00231722617727	7.8939040853128	7.59051514645733	7.82468322728583	7.67999253563441	7.85399148183385	7.75637290230083	7.90359153834716	7.65403883815237	8.13531268210863	7.97887879553779	7.97203138820012	7.92986138164661	8.14529489654002	8.15614665391374	8.01190848077014	7.93087409301305	7.82649134020127	7.74453208316019	7.40419344299711	7.86452603126352	7.98662903298786	8.053648611776	8.30176294831374	8.05040657943031	8.24951584071449	8.27790900090165	7.85071121906694	7.91722026329493	7.91118299330203	7.97988049876531	7.87169015236327	7.78298159073562	7.92216190428531	8.02186404135726	7.81132675407597	7.78563783473125	7.58870768534535	7.89980240516717	7.83519630164359	7.9445522755679	7.73846702874191	8.51077119023176	8.02243372577436	7.78097744360293	8.15379401311922	7.72397425577671	7.95858476312256	7.67877243529381	7.84581065849644	8.07902300689758	8.61375841952751	7.66092096137769	8.34910777051138	8.32920450571666	8.11090818654055	7.93146229705071	8.02996461404001	7.76283699476762	8.06366753454487	7.73447289026769	8.34910777051138	7.87479919039983	7.78611940517521	8.3459322851871	7.91722026329493	7.86714647186198	8.41740423423535	7.68067720851147	7.99278860482163	8.2440505064501	7.69543328481415	7.95063826002493	7.7534389398544	8.00459560615794	8.12868739786252	7.8570734751664	7.97232470710636	8.27919889142373	7.99137623347146	8.06136180452489	7.81835749147694	8.22425420145498	7.77959777787181	7.97842512942104	8.10213989549792	7.931452702493	7.86885871930785	8.2284772959249	7.99586725872677	8.02019576085215	7.87199994573991	8.77614055032915	7.96888533262543	7.82409365360659	7.90710974695732	8.15736458891515	7.91819450625382	7.81285425399369	7.80043317540646	7.8605186716409	7.84837041086717	7.70821060387983	7.8874428814378	7.80972243866819
MLLT10	7.54795375943279	7.69233922603671	7.63486087132364	7.51095205396062	7.69300472433268	7.97822496713263	7.90880265592262	7.6169821285158	7.60588003855453	7.64542170937267	7.67244908354134	7.47197294719177	7.79708979011395	7.73302346698569	7.75684830209476	7.59355721002488	7.68069636735355	7.83420351367384	7.67971791103903	7.77203072718061	7.72765958380024	7.65315576039092	7.42644337778469	7.50776034796474	7.849062280587	7.76406472256405	7.67936719967201	7.6217596499686	7.60272408341759	7.66096023067272	7.64907447220502	7.80905970938066	7.8439988779121	7.72581006915278	7.56869094138308	7.61614221389494	7.69240162371993	7.73234467623838	7.71680732643422	7.42342116387068	7.68230817957835	7.69434855651588	7.47233852434921	7.44230879405659	7.71643368073758	7.7053228828187	7.46839131358484	7.74975561323579	7.68946759209994	7.64846319078324	7.78615692000555	7.66899437349315	7.71416089556074	7.88410330939914	7.58969170126658	7.54328914714047	7.52327611242316	7.67638925939319	8.05254952835415	7.68478554634855	7.70990602109112	7.68414564598189	7.72405624309498	7.61007704418984	7.55574384335887	7.51569941725857	7.84828623404886	7.8743113546491	7.82637571241878	7.70597020100834	7.43063032473631	7.47516042477283	7.83914509691452	7.88049358011914	7.65153737923679	7.64778315547424	7.72136021811565	7.78870574467789	7.76594636273199	7.63921028333863	7.96057115009616	7.63260530278664	7.57244946256592	7.66741742084323	7.70071656937284	7.36984731807125	7.70145648922926	7.75540795657144	7.75350991461017	7.49605706515567	7.60337012125595	7.66125454839416	7.64945200219791	7.71479156245571	7.96086960330555	7.66125454839416	7.63696714446958	7.59684080733312	7.46547209568018	7.71546422713088	7.86210124152183	7.62652137095475	7.64369961592441	7.53380873228663	7.56699742747599	7.73897846093455	7.77825608971578	7.92012067069511	7.71073479175531	7.69974497646482	7.58801718511922	7.58960972805798	7.80352883971052	7.59777724829203	7.71323624288044	7.60209433625012	7.79254559419833	7.59414549157608	8.03350445270692	7.58601636853797	7.59414549157608	7.57369239429247	7.55137480147502	7.54198822348653	7.59376534973349	7.56321689819789	7.6434051376011	7.68658629931902	7.83697771281907	7.64945200219791	7.65502663779273	7.85578879845069	7.692242740495	7.80246733842236	7.69694076452746	7.59503820781639	7.87612829404679	7.72733392617114	7.48559449218952	7.46918842600481	7.69880137312078	7.85710823394494	7.52438082490953	7.99080789725939	7.62476590968702	7.58135463747667	7.84720411859408	7.65419237159494	7.75499207558624	7.61875807046173	7.66174013235739	7.70778551925352	7.92055480548007	7.79306533721236	7.6722145115269	7.69166641787667	7.72149577217876	7.58646307611128	7.68016411718156	7.53502330676057	7.73137741516567	7.51363175289721	7.46504121876444	7.68016411718156	7.60476467241822	7.59607790606797	7.74618421960684	7.6808893907727	7.48171249197156
MLLT11	11.8136782946494	12.1310142993383	11.6139050726168	11.5997271751978	12.1939559439219	11.7690379138678	11.1660910011876	11.3819549228992	11.237960466607	10.5123749363992	11.676710685103	11.0810445543337	11.7983242628437	11.7626949368343	12.6335658552803	10.9724643586913	12.7387986718809	11.2676952323263	12.6818628775003	11.3824838094732	10.9578497037591	10.89427474812	10.9569155884199	12.0921531237449	12.6335658552803	12.5596893968381	12.4261410071141	11.6717811565297	10.2351634470163	11.5736431424116	10.5885799731665	10.68770197436	11.3569923955359	12.1932630825876	12.3322683577419	11.5641182070389	10.396896061363	10.6134710545499	10.2278851943316	10.6526811854686	11.9607249908643	12.0237227982146	11.5560926228554	11.1190717190746	11.1160758189956	10.6373292691928	12.1932630825876	13.1424517663099	12.4711179035609	12.2304637452243	10.6686976628359	10.6553485327904	11.0808507218039	11.7061906151531	12.0480688388825	10.8660850138057	11.3086525860642	11.0731559003539	10.838696939692	10.9815637583597	11.3202116008773	12.9648702556041	12.9824390465418	10.5542147752169	11.9503712045042	11.9503712045042	12.0119838206453	12.0422858543593	10.825916040524	11.0398467339101	10.6184893080713	10.9302481624144	12.2074558941149	11.5963608889022	12.1645927680642	11.5184825147602	11.2496614033714	10.8234977048526	9.607444070834	11.3298361446643	12.1032795214745	11.7109960453028	11.1719942249762	11.6384349536103	12.3801003438866	11.9018422360041	11.9018422360041	11.8334677041491	11.877786210428	11.9809359156364	12.4130683751438	11.8870022599618	12.1343979711913	10.4557537954561	10.9837367010824	11.0572456194203	12.7701738181519	12.376675016525	12.4692098934873	11.367250014878	11.9105983586515	11.4108108137555	11.9348011586848	11.9226860350226	11.5687060104074	10.8558188988288	10.9429719397581	12.2350582411188	12.1187828339228	11.1709961150897	12.376675016525	12.0801163527219	12.0923887916922	12.6516001830086	12.5381645989905	10.6985858537916	11.3524948229582	12.2758220436663	12.1491746177171	12.322976430714	12.2482586182593	11.2815392497125	12.0146012581005	11.3742911589695	12.1055089313393	11.3524948229582	10.3012661249672	10.4462322476974	11.0223733618432	12.1343979711913	9.93475285385892	10.5771910353069	10.789426576916	11.1115814836505	10.8558188988288	12.4130683751438	10.0383088999266	10.4123422098838	12.177866912062	11.2231387948481	11.1841212083483	10.2771663327794	11.5950517622675	11.8275756318543	12.5546661721863	12.2788546070614	11.3629322229093	11.000417761895	11.970374699945	11.970374699945	11.3349729085976	12.5546661721863	12.4468055305376	12.4032092956008	11.6030245380177	11.2708705004094	11.9590613826521	11.9244093455263	10.7220374560306	10.9789171072164	12.2103729234575	10.4449284572353	11.6290358469469	12.2955547466555	10.1812714766382	10.9233761804752	10.7677321271762	10.4538436487614	10.8309993278285
MLLT3	7.38261210870917	7.86663875604482	7.79262044999073	7.51601309428279	7.84159711431104	8.02394518485671	7.76889650232078	7.94201803638341	7.54590030301151	7.33230039228503	7.57897754115507	7.78365330253093	7.68241772587924	7.62838805843668	7.67018379298071	8.02813236202992	7.48060336959672	7.88195096394937	7.83513636263853	7.70775129504095	7.46641588535397	7.52661064647	8.21142154173823	7.70802404605884	7.52814578130192	7.23808983171427	7.67172447027469	7.67851938366499	7.74476731479147	7.71238576508533	7.87600117584532	7.62420175659114	7.92893955718631	7.54510959198149	7.45749304381913	7.58073631530211	7.89883412471284	7.6249036122594	7.84476099806368	7.64470269754793	7.7121197062655	7.55491498831911	7.71878992990829	8.08204868008325	7.86102279666982	7.9529465211858	7.57324553597377	7.59954889813997	7.773083400631	7.82782872091487	7.54025259325427	7.77826202830586	7.47228881195562	7.76744495632968	7.57630294824717	7.73364931298071	7.59528630150106	7.77386192092105	7.3137400192623	7.61642232298117	7.76877073757351	7.6148896997534	7.6978011616086	7.67851938366499	7.7489993931418	7.47042617253686	7.8091058324228	7.57181484939308	8.1173056168032	7.58649024718978	8.14033210642101	7.55094398023978	7.61286699097829	7.53657284912884	7.71161741044627	7.64595672309347	7.71842017476034	7.47073780370645	7.25193261617422	7.36306248334605	7.78557278649793	7.71899099960974	8.00535116223443	7.78943040081192	7.83917008404333	7.60782102328732	7.80083394200831	7.95917085556529	7.75228179795821	7.792716596426	7.95977030276512	7.51131325709252	7.99083507821652	7.8750730014224	7.53118534145576	7.60746447707715	7.59846187326107	7.96327519296694	7.64164635384977	7.79880568758975	7.56980844937549	7.61508685350711	7.62103825186661	7.66024736347795	7.53653855042215	7.57489368385887	7.79773659684866	7.8285509338772	7.63795625940014	8.02753703453081	7.46611605924681	8.01673658305924	7.34271492039404	7.44855592452671	7.52484290899429	7.70814816003343	7.80066396440554	7.80200003692699	7.90633867819396	7.840669201717	7.62422750568924	7.95018952459132	7.78656031895411	7.87963198879196	7.9516934699667	7.66619126531011	7.60746447707715	7.3895870810861	7.62885330281401	7.99083507821652	7.17453971262352	7.91902318131973	7.49684146396805	7.74955311839624	8.07597893248966	7.48533263299007	7.45577764673817	7.56575288328362	7.44557915730125	7.67634197959337	7.69365624441902	7.68853017423228	7.85153168300026	7.95537447409626	7.75042983678377	7.96512395863615	7.48586023232474	7.48523344371131	7.78828608413042	7.72590453735151	7.79181018373977	7.69963676130204	7.79586115478506	7.83889027680316	7.6004486350443	7.61577167581503	7.54159196303429	7.82675296694942	7.49605485468519	7.84417609774597	7.71835286846127	7.46169255105122	7.86875571537606	7.82467461317027	7.39713698472836	7.51749026878942	7.71699140180333	7.86401489253957	7.51230688223951
MLLT4	7.13770622387371	7.4042045681369	7.60144880224999	7.58811365802619	7.34356775907566	7.30490618158249	7.55539323733245	7.1614948391981	7.34749799049466	7.37391591633924	7.21156348900073	7.52272802765703	7.31469240474853	7.22922364702747	7.31026750999069	7.60454614357006	7.53341166395248	7.35621848905108	7.42598067687276	7.28606769019227	7.38710984553031	7.40671978310971	7.59234585508358	7.30908866265781	7.31253982869171	7.42150400720464	7.41537376849286	7.37373543597261	7.34649685148281	7.44658257216117	7.66295170263293	7.2230052088083	7.34085793376037	7.23856660462231	7.42915415404291	7.27042272529404	7.34945145917745	7.18353955001016	7.34472047482264	7.20593222542051	7.17842986018283	7.34237580703188	7.45272429138138	7.52714654628678	7.43895315499548	7.21993773130599	7.43352826366826	7.08631273810154	7.33876062570966	7.11015263943414	7.14633878974292	7.4627129598782	7.21832590581822	7.60856213488262	7.34062906324778	7.40221712205163	7.81586548581804	7.37832281241	7.37654965383847	7.23310116322425	7.43694149753502	7.50897439517432	7.29033673241229	7.36808604753063	7.10629603907435	7.41020593981194	7.31668926290621	7.34237580703188	7.19473199932074	7.33876062570966	7.40587106236296	7.09453317245116	7.46479312906128	7.32856830569864	7.53533050020844	7.50558787383547	7.31005935003554	7.62905415653009	7.49240606196371	7.36946904500669	7.4232097269305	7.15312423445934	7.4904627641704	7.6118698451962	7.26213626538859	7.14865347320964	7.32842480532833	7.27345288538964	7.33086160710715	7.30470779561342	7.37297901609524	7.40016453647233	7.4178603625934	7.38862353645835	7.11090873400816	7.34402240833161	7.66690812661597	7.37225203777286	7.48077378975302	7.48922616231063	7.4850477326886	7.62138650907644	7.54186553171723	7.4106441275302	7.29986337819461	7.47950075537654	7.22941926458024	7.45233859263306	7.43425899880576	7.18678824051669	7.40520897140834	7.42968245909549	7.56932060264458	7.43527973426259	7.40855314847783	7.07984527080201	7.51220023038172	7.4159615690876	7.42001866061697	7.73222833471057	7.40611764586927	7.39343229566879	7.34904475960017	7.34002614383665	7.4378010898662	7.39925311474991	7.13720466454224	7.18197701803814	7.25867540106517	7.4178603625934	7.24111885895552	7.18301304589098	7.39747999395807	7.33888789184244	7.30813849301562	7.38816943636311	7.05736195924376	7.25595043911831	7.2876104007134	7.08972734365978	7.39207445435405	7.02827555115274	7.39881544946036	7.40704533132334	7.39282469139145	7.36008692541437	7.35469075794339	7.32301921374919	7.33710366219088	7.37371901690297	7.20566031142736	7.32657773662177	7.42545866620884	7.25317868231186	7.46451912315212	7.34543305622585	7.7251717627445	7.39074523669036	7.37714582363905	7.30726399164786	7.33710366219088	7.48393328873401	7.21448446190323	7.29497354623004	7.54023686057164	7.1819842418917	7.34817583212411	7.3495609957853	7.24717463846657
MLN	7.29636743544148	7.14849907294517	7.15671061042437	7.19755057610694	7.17111507551369	7.2503351425352	6.93041237895994	7.14596730951562	7.1070608059175	7.22739768892481	7.37980419022284	7.29168847284534	7.17873372326823	7.16307210114475	7.1208393149888	7.4028602704336	7.25866929172582	7.21476974828182	7.21650587186557	7.05786193602239	7.29050996121536	7.30373254086664	7.67989188878166	7.07941469553642	7.13625359049602	7.05377976844145	7.16165556949806	7.13526401724219	7.13855129562231	7.21396398721333	7.33044464706248	7.07666625545526	7.20548314093002	7.27617070633536	6.93657018886864	7.17105661807732	7.31209726334683	7.18469057152747	7.31419434996175	7.09497073035231	7.22849136651577	7.06225639255463	7.16729635419234	7.26524912366511	7.37958588390286	7.20451213698052	7.15011962151982	7.10475505595869	7.25965015017565	7.18469057152747	7.1962956570896	7.40615212116215	7.12033872806155	7.07745352652087	7.09483493302443	7.28518496933754	7.22659549868418	7.0907599828174	7.18829809696623	7.16085196913383	7.27700840623544	6.96175849936947	7.11700382416574	7.21396398721333	7.06538711085125	7.02251933943095	7.21278291158994	7.22558093936891	7.24525634064901	7.01301772390256	7.36472072623456	7.23904570289481	7.19531818325578	7.05394260097734	7.24849836855386	7.22968033419806	7.10757699504155	7.10208143523462	7.28536160055936	7.18903977554433	7.33992680941373	7.09524394272699	7.07578339184372	7.14158874979497	7.33893851589354	7.19616871990373	7.27009045006788	7.09748024232535	7.22044581898901	7.2213641582322	7.30171609654159	7.29004272497337	7.16620977456565	7.17038022771331	7.15944088157927	7.03953127365621	7.24068236191895	7.2003127102774	7.37337291500862	7.17661054150626	7.01082634820701	7.08319301228305	7.16211823584509	7.07462529136001	7.13542403186974	7.12649685042207	7.1288023718129	6.96842913917215	7.40221431037297	7.14998621094904	7.34651173062514	7.2432395737823	7.33093274914935	7.33760638837004	7.17305497738263	7.35913414801721	7.05568261720729	7.11740183235387	7.15446326564025	7.20356225046622	7.16461154975975	7.23469981287825	7.19357124360905	7.2627380338177	7.35039025762746	7.14958595523763	7.19597789823945	7.01653093661659	7.22957110178246	7.16620977456565	6.99475717601138	7.25740587618865	7.05116958821151	7.22210623909534	7.11740183235387	7.10650551085043	7.31146422926528	7.3301837616903	7.21251092811914	7.31982275322226	7.12000020592446	7.20209638180921	7.21989579893725	7.08313060664675	7.37148359145156	7.09238227309879	7.10845579989016	7.1329057016456	7.1988138492315	7.23093036433125	6.90129370831369	7.12115932990778	7.2095226810365	7.18376568674676	7.26454367859369	7.22416470374631	7.42244822018931	7.25560399033786	7.13204072047756	7.02647135558725	7.11805282796043	7.34762152711762	7.38324474414202	7.30520013794647	7.18694403427919	7.17650178790238	7.15424021642524	7.15182825097133	7.20930663830857
MLNR	6.58597794761914	6.43966014839715	6.6045716658791	6.70480093679989	6.61323447216364	6.6226390057972	6.69168629778432	6.58407883824431	6.73131468072776	6.77209447012901	6.60584278919189	7.00555275411364	6.8741379391202	6.53587697703354	6.90150101841872	6.84090101479361	6.61895554299346	6.5744238034145	6.45976532099882	6.76092197160186	6.65185903281488	6.70111082029209	6.64262615724278	6.4228398749391	6.62208103706299	6.78965474285544	6.76699519913549	6.52351914839551	6.48104433616142	6.58350587277961	6.50358150318943	6.71284928718472	6.5348364193862	6.62782215710813	6.7348364408705	6.60490208928057	6.78110837404818	6.58123303435424	6.4740376732412	6.65781837556919	6.65207455495182	6.6485723551468	6.48921406675621	6.69918621151383	6.688243179605	6.87991354176417	6.79925898793732	6.86158597074974	6.73950876808933	6.4740376732412	6.57152529223109	6.79164755759792	6.76367641968764	6.87051206765476	6.75191578943175	6.79263166172301	6.90921161490378	6.60490208928057	6.5983822432685	6.57615687527928	6.92475757243336	6.92416493445753	6.46863327215777	6.86366251911905	6.69065209979963	6.42764160598578	6.45577352272354	6.65509203825572	6.850311663626	6.49295020050026	7.0480939943854	6.72642883225541	6.75042343743478	6.86876189620397	6.80054433803991	6.59142761419302	6.56136523986127	6.70031242113698	6.65407680589991	6.62739528321444	6.79598061499111	6.7419771192092	6.65802069815973	6.78316667892084	6.61758082544911	6.76136519261953	6.66731981198099	6.50722733926054	6.80913993684783	6.63490036233149	6.76171149074094	6.58706940284708	6.90292763847288	6.5695175731185	6.67965694667295	6.65738614865716	6.76044317486603	6.61219493590743	6.57491591998178	6.43195803092703	6.48654017066137	6.70482786734158	6.68294995650612	6.82045239731615	6.73198588080128	6.73385702220047	6.79867450058161	6.79002297395638	6.67019626097139	6.58501511372305	6.75717189529355	6.59732828245478	6.90485365902908	6.70086406510544	6.66336260978673	6.70632448311535	6.63961640252467	6.67433211839334	6.63494279814507	6.51808113475627	6.60198813708452	6.55484241874053	6.67155731677401	6.64407314619567	6.78016383994208	6.56775677758057	6.58335100564459	6.66336260978673	6.69964081440253	6.90292763847288	6.50546278450696	6.80401506917426	6.74335141877419	6.6823277508688	6.60614418636805	6.64407314619567	6.99047061537313	6.41258860646153	6.75389197230753	6.91408286430446	6.6770431441848	6.56393415938134	6.66057368671697	6.65391309041968	6.54023772300628	6.76411575179796	6.72518405057279	6.5667647051057	6.73490507664619	6.66211439024224	6.78602414367939	6.70448154673805	6.63861149568107	6.76461493367573	6.40592758178423	6.67186721707471	6.91157019412409	6.63861149568107	6.72227402925119	6.54176461582	6.66697395103342	6.81421625023367	6.53317703882117	6.81089023060822	6.70085891983119	6.57461642055281	6.63316011135411	6.71079449894181	6.77383965594004
MLPH	7.9941137202865	7.30747621520462	8.02310462180512	7.79635152096828	7.50755753753494	7.67959223058243	7.46217951176543	7.42470647817246	7.51616850018144	7.34023675991481	7.81698860910872	7.68537637811531	7.63678410082829	7.67505828819306	7.25713001837087	7.62131471560557	7.50205342683685	7.83765320631287	7.73816970692052	7.42590486139095	7.36532216544551	7.64586430959328	7.41057036066477	7.62283801278194	7.64518585260774	7.63161707974145	8.2419698379886	7.9567904670965	7.98022360388519	7.7513080064605	7.9329202244175	7.87947782789369	6.92573721629117	7.56558191986613	7.25917759603197	7.61369192498194	7.63979435835615	7.57025335847481	7.93459302393584	7.50427968695079	7.31863510096894	7.39201490301982	7.82562623213712	7.58369844892037	7.34249824532372	7.91380260846607	7.41910105033769	7.44506449872648	7.48728802662285	7.48537440328984	7.9292567811095	7.58329243046146	7.64745924535069	7.84216122650404	7.25917759603197	7.75244121137151	8.04645767449727	8.11858677999293	7.75722002875887	7.84283285632166	7.72785667363654	6.84065628682325	7.29015512071638	8.07444312649183	7.44995377529616	7.77422776440135	7.56383768954127	7.57135827977469	7.84537622648494	7.80730268307834	7.50029057540532	7.42480876991066	7.91142550038432	7.4805357794349	7.86963216191908	7.46001520027948	7.56140405815533	7.53371388600255	7.59950114017118	7.64774654293709	7.8310747202595	7.65204924470462	7.59219834697665	7.43677361900668	7.83852088189748	7.71151954188377	7.57249902768751	7.58459612434829	7.49831443454752	7.76350146432153	7.41726211592416	7.64053596127772	7.71208459540822	7.55757514912463	7.60984236528623	7.48793199102606	7.68764380786745	8.2914489812084	7.47799223805374	7.59452279575045	7.44818523129665	7.45695504740937	7.3240910327757	7.76930729432957	7.57720345979661	7.32451144170612	7.49583547378958	7.47438080392695	7.29341430074227	7.84573643509016	7.39381607118116	7.70852050028009	7.53236471546828	7.83269365334424	7.42919354182065	7.65780029030525	7.2083575259215	7.56652174687151	7.80567399044201	7.35033646431038	7.92071894293083	8.10071747722221	7.88888250186675	7.54924738825125	8.22900832323842	7.82535661482097	7.94725177040861	7.41614794662455	7.71919160397875	7.71208459540822	7.94725177040861	7.30892665511808	7.53643712384257	7.69213485457794	7.89495037278443	7.52901774627257	7.10080931674272	8.03088241972567	7.47685900421035	7.89518359029868	7.99399528420113	7.28845992940003	7.51881387982589	8.01010885887982	7.33879681229799	7.64174087556341	7.93244665155983	7.70484376467177	7.25305736606837	7.44027996536664	7.35038010711567	7.51841083650064	7.62155798215842	7.50208920815947	7.56181422671327	7.3971008327739	7.31739153238632	7.47535940391812	7.35165392592614	7.73083022080314	7.47243446653615	8.08448441208937	7.7457516429837	7.66983445924618	8.12437731645724	7.83594366978416	8.48915814897643	7.40947184457889	7.74380429097037
MLX	8.07657294306475	7.75952031757646	7.8270655343714	7.85011724265293	7.90362801357967	7.77612433369029	7.81611031625302	8.35516002833963	7.82472922534238	7.98109480900916	8.17913491267675	7.83027652127728	7.97677634743149	7.77272085857598	8.20097868840836	7.4645369944295	8.01668791210442	8.05734998707492	8.10037144192651	7.95422656796656	7.87122454308793	7.85429399662738	7.82493129580584	7.58548764686511	8.06254854374482	7.86834256272969	8.02303583126115	7.81755386492968	7.85172779945311	7.76715640147781	7.87981395468791	7.77221557310564	8.11474175048512	7.98453050405258	7.99470007431984	7.84164981060058	7.67339393059531	8.07869437757154	8.01260664495172	7.93746005019334	7.92665012783467	8.04274467550665	7.97372111313652	7.87308162193473	7.78208104298568	8.35152930292555	8.20873182790126	8.03014327105388	8.07311397811089	8.05933468730186	7.84188647078424	7.68860979612764	8.02610457845371	7.97689023711607	7.80417917029676	7.93360758595957	7.86541210988998	8.02381554067438	7.91545357638483	7.89364454889181	7.79260439469313	7.79494629150165	7.98626545392689	7.91739331771152	7.81603835354423	7.98759562806584	7.97964110303496	8.24114774781512	7.92932579193434	7.8024845732083	8.05547760671019	7.98601380606546	8.0276001970991	8.04351552784139	8.01493588874012	7.98601380606546	8.0027410944005	7.8352778941405	7.76594783851001	7.68783973088786	7.79560786022786	8.10928918513367	8.18977468984298	8.24112807057901	7.88892317073971	7.84645332454664	7.89664576815235	7.99082238894494	8.0535306999355	7.8473954315827	8.11104502549479	7.89293375670054	7.68786184713877	7.75141973386711	8.09819697097624	7.99122168760816	8.3629103516984	8.19349166281639	7.70758249798798	7.80348560585688	7.86825984002746	8.05973973648308	8.03793257138098	7.87375794836334	8.12902993176549	7.94966454444944	7.55863294440388	7.84711387979213	7.88105673904653	7.85789611740455	8.09569062068152	7.95730617437317	8.05651395572812	8.071803296705	8.10489444419998	8.27779620004562	7.86582207523057	8.01685138637161	8.00483295662566	7.98363207236532	8.00139565887045	7.74854294532107	8.00522685302478	7.95296038966936	8.11301273574355	7.90638587447503	8.00560179849071	7.84491288858914	7.93961809271222	7.68786184713877	7.7455459519113	7.86509235929476	7.90672559337902	7.55863294440388	8.01957113225249	8.00295479731175	7.89135722378953	7.87474861870257	8.03477541837938	8.05651395572812	7.85442676040376	7.68333249375986	8.10525117012528	7.68616061411889	7.99589221225758	7.88454302125278	7.92162283004844	7.87393389617299	8.09762963677204	7.80085285017389	7.78558098454868	7.97466307567027	7.98030143407794	7.99589221225758	8.03552361301378	7.70296192594993	8.09170877480796	7.79214684045163	8.38780882560807	7.83627693545253	7.78927999815873	7.98030143407794	8.0117686755056	7.93311625975785	7.98472838503496	7.96868873267068	8.09221757452612	7.84944640203888	7.98784036879045
MLXIP	7.11085896423402	7.12996235797845	7.16654821941725	7.20095082912058	7.10986698624235	7.12041393981336	7.54618633524026	7.13467625007599	7.31657078547043	7.47472624914644	7.36500376699214	7.36523775474411	7.45153837882081	7.29231954470591	7.32366432164161	7.37658195856408	6.92872688891528	7.12597134218852	7.70876455829462	7.2186561587903	7.11336041217491	7.48543566846186	7.49062054747275	7.34833904863646	7.27824801344303	6.99918566744339	7.46881409136669	7.41226588026507	7.17339286835996	7.0616996419943	7.34599016379429	7.18996878606444	7.22297631132739	7.15036381439213	7.29038545459482	7.13701051418166	7.20683743557759	7.00594968395643	7.20808194442759	7.3664167422839	7.42890685906416	7.13488300876046	7.38763215875344	7.36676171517201	7.09110746904003	7.31172652601034	7.14872802230475	7.17594668181306	7.06844328139826	7.50695026782494	7.21805527603005	7.36339932840751	7.1788948255773	7.45312342383052	7.341810763597	7.15670529193413	7.07556697023787	7.27469370859886	7.24392573159684	7.40653687724084	7.36444715837955	7.61797144488927	7.10726190702347	7.31932063225531	7.33480310330368	7.16593468277575	7.33873019137375	7.162860970076	6.92503690263699	7.26393357880421	7.33278626252629	7.45680389798054	7.11248185410743	7.04632001555397	7.34833904863646	7.4452908654963	7.25245428457654	7.280351531116	7.4530693199533	7.2935863547528	7.12460086531938	7.41942593602911	7.14579987170679	7.07316272379832	7.1587690872434	7.15432079568081	7.35714339517597	7.11133883686579	7.31256877919704	7.71557322484419	6.97606288412531	7.167892715978	7.28261634906573	7.55103899248732	7.78256784230959	7.23668291829187	7.24069655817948	7.45625117374076	7.25996283401965	7.29914096529567	7.171429110526	7.08102385909218	7.36586017899651	7.07339937745979	7.11505558643375	7.50461703593897	7.34800632529908	7.29995465739597	7.25557355571136	7.24229250096913	7.05885692376103	7.19017200098598	7.40892820048541	7.22244830300192	7.25918915713697	7.0729648571063	7.17909110726941	7.16944443962955	7.18595343120878	7.29228928907862	7.1264395929009	7.23319268784072	7.12028619971796	7.32435302674283	7.06809536757668	7.17182445466928	7.33876428278099	7.22550116313543	7.43564108334332	7.28261634906573	7.38039579409946	7.50726397561358	7.31048057394148	7.28865361946016	7.32073029181498	7.39555580063007	7.03248970427514	7.37872998746161	7.3296785908336	7.11841635888585	7.27161375945755	7.41866853619878	7.29502922479305	7.3306847085373	7.23686766801816	7.1430123520034	7.51802051106614	7.26317520725579	7.4275030972857	7.19818568772611	7.30044318898372	7.14885484412544	7.45561997853476	7.35567095240863	7.25897749656203	7.18527921973476	7.23984450760826	7.30044318898372	7.23442532348664	7.22059971146227	7.24832675812132	7.39345686267567	7.27837019310258	7.10044740054582	7.21033702312658	7.12266269846624	7.38308365655224	7.22713663756403	7.10044740054582
MLXIPL	8.37078226704406	7.94843845218614	8.52762566068009	8.68379433605501	8.19801558491333	8.15291819538549	8.12932805455916	8.3118086714021	8.60629825020675	8.65391440186806	8.45378139447855	8.37115726255108	8.00201304247402	8.02833069950732	8.37006107480066	8.86806869973963	8.19840413788689	8.40437070046475	7.97076441487082	8.33866571818696	8.45026891010004	8.40118177298292	8.49244994085359	8.11847165695219	7.89366047009842	8.25142852333436	8.56061168864063	8.71678296517635	8.22019701011024	8.64251815266953	8.24629118707217	8.2889461890659	8.13304533628629	8.36366161771574	8.2384431619477	8.08149581486091	7.92084047139184	8.25736805854973	7.89823578757093	8.35269344432907	8.54885205421738	8.39691587411905	8.95513626674042	9.05578919040217	8.37753449178701	7.97363819790641	8.38603109688542	8.37989503907391	8.19174358185257	8.6680977883057	8.02365580928243	8.27420564735334	8.08832224291069	8.4966321251899	8.33725405604049	8.63971190214452	8.60675111945562	7.98093794983772	7.90329452286366	8.24763140735195	8.51230024530729	8.28587348286085	8.21348668334287	8.08832224291069	8.0369978046904	8.38988617146708	8.66463408514302	8.38364730709947	8.46324323044311	8.27222033997838	8.37438383944	8.62216597413224	8.47439272198853	8.07179576889435	8.9225374997999	8.2738938657679	7.94850633960733	8.35181294492464	8.10603091646323	8.5194251321266	8.62565785461808	8.42276869124793	7.83754721913297	8.38135036422746	8.50722474923653	8.08371997048541	8.55299195257491	8.41642838737043	8.38576062423835	8.57822970666873	8.23489949529103	8.22772242708612	8.44561781451662	8.24828661766341	8.37455793570798	8.39517874570239	8.34489418246465	8.36958513960571	8.53030456472703	8.1623810124889	8.08877965594193	7.96841679753882	8.39471130752458	8.47949453816986	8.26648901944208	7.69401151021005	8.99175984215058	8.58605686612853	8.41339652107292	8.72578084047478	8.2554668812737	8.35080320346637	8.16376995394074	8.08027986588425	8.33162901644205	8.41550594104286	8.20155931885427	7.97824966551099	8.2154824012206	8.00722945119273	8.34695347458299	8.52301680170749	8.49632878365825	8.67668562006685	8.59380815060789	8.46621010290002	8.38877506833524	7.90402631913995	8.3321115070483	8.44561781451662	7.88555705211073	8.33363418751744	7.98703468362255	8.47517709924062	8.27329239036127	8.50860436113106	8.98409996171102	7.95549588436239	8.42166726123095	8.46421695146434	8.28583825251727	8.95816184459429	8.3649728752468	8.61323979771944	7.9655779625789	8.19084827554441	8.78265332754765	8.40633726667706	8.39541232795404	8.16286280928055	7.93641762089428	8.09934464947909	8.4122919602258	7.98464685404292	8.32117276069829	8.19122527869339	8.45098675225515	8.5115680761576	8.4754208053024	8.40717631042726	8.67766646243458	8.92124751707534	8.23045290550931	8.4046272411601	8.36102582121943	8.30668977594598	8.17324229064468	7.83691553522431	8.62181075783003
MLYCD	8.00232628540255	7.74934302231325	7.77980661043907	7.96492044464585	7.55545729926348	7.71721734336016	7.77134884026184	7.7139467929874	7.78940230133996	7.95996550039755	7.7998433628865	8.03518333879634	7.53046013409228	7.79740521588047	7.75074649453048	8.04459100664503	7.72659322948941	7.82831526747806	7.82309902545765	7.93323592964349	7.7778618737124	7.82395897483298	8.29045517626253	7.77586894854875	7.85819568385852	7.78013886926158	7.49713595492146	7.59776450175806	7.7667785947596	7.87797327273378	7.99987861085462	7.93458193544313	7.83832526487827	7.86977623935555	7.73022669619936	7.7294404302305	7.78482979444021	7.82040351160998	7.81739907795828	7.91131948158613	7.85034638565384	7.80661331362718	7.61689551585797	7.99769443540778	7.75217748505966	7.81924119506305	7.74521993394281	7.70186609266606	7.70532980333635	7.78673084720741	8.04862940494118	7.62199419805743	7.77311950373804	7.52810603989854	7.68452329469951	7.92674223214662	7.57488566704411	7.93291233879293	7.94660982218978	8.02692031362647	7.89137276529174	7.82128828160405	7.5762324486939	7.63633073113367	7.72972309027107	7.61711122160466	7.65988389024608	7.77670154801849	7.9767872021453	7.85411816978811	7.46290300113402	7.73777539862045	7.85380421567522	7.69761276412584	7.74409230659958	7.87957765190372	7.82976864026991	7.84339657985872	7.92465830873616	7.66407245521432	7.65806690842347	7.8923211102678	8.00774344342252	7.8786651021171	7.80302745747778	7.73917235271479	7.96229706055789	7.77313255916098	7.51651536897963	7.62909631880112	7.59520628120415	7.74703058442405	7.70010155115768	7.74444663034169	7.98055786004749	7.95394572702249	7.55022240307031	7.78237556603552	7.52740154445351	7.86147624532009	7.73973904869268	7.67156615041678	7.86111679460333	7.89812018428402	7.69775722745428	7.86264935878957	8.06769223078454	7.75693495290007	7.86727652605445	7.9422583416148	7.80681476048852	7.92424576879607	7.75006044890241	7.59729272106041	7.7638539589246	8.27876140026781	7.74121633726957	7.72244837781506	7.72024635999966	7.65577325904105	7.81500385713804	7.87985076748851	7.62546688269911	7.76793900811949	7.66618182097381	8.06229866449767	7.94511188438103	7.63892426912289	8.0395204136894	7.70010155115768	7.76077515779489	7.88186869698565	7.75579302690607	7.74516273002816	7.72244837781506	7.71299816520403	7.84289707762511	8.00009867279367	7.7481443752244	7.79872474372553	7.71149851183613	8.00626881705159	7.61389169526429	7.64550404259689	7.67074480800538	7.64530626022543	7.73106388296313	7.98233482047453	7.64680048770957	7.69697403044163	7.93114946359015	7.69836810049117	7.73525081605108	7.82327466615126	7.88128497156347	7.95108223508214	7.71672037976564	7.88013366555446	7.97416076841161	8.2086111939462	7.777639727782	7.99628910994695	8.0356005810481	7.64641649827031	7.65742359089092	7.70622300761475	7.54723542459904	7.71651113497281	7.80968719660444
MMACHC	7.68367093869001	7.66321750260929	7.32985996707394	7.91463196458295	7.45650316222039	7.67866249183613	7.69673494434777	7.47066636521949	7.67032748148116	7.61971507755467	7.64804514334841	7.37049731475091	7.61792764493401	7.86837189802319	7.78517916551056	7.07009499034086	7.71529606807403	7.66334903304036	7.78543202794715	7.8086658291765	7.89360870010471	7.72703164239095	7.12982128620837	7.82295544079311	7.60049664939827	7.77630710947514	7.63909365800887	7.27311753207016	7.5629578417942	7.55093441613035	7.4124516397193	7.64284783233391	7.50486886220059	7.46870086594231	7.50328432579214	7.69686072584413	7.34699379966978	7.92579518036314	7.63328394444116	7.80017825347451	7.77406193852637	7.90227405591162	7.50098320955303	7.21265706808023	7.38124997854564	7.57824815974571	7.51983384095992	7.77183461109742	7.48222583594572	7.6521410655375	7.48244219311758	7.57595038889516	7.46849307982575	7.64514479787063	7.81622408763658	7.81191625467245	7.43647109357687	7.53574550859317	7.67021259684285	7.71381870670806	7.68997864195163	7.82763882107197	7.65822841664159	7.53304324732871	7.74816247349919	7.85721986489701	7.70320238674526	7.66495826714919	7.42907843314724	7.74442472992067	7.21933949807858	7.40647456000858	7.50203457573656	7.5295331488885	7.54820242816963	7.53059069183481	7.41678695997565	7.69172694064761	7.69320634183736	7.40925216040697	7.4826115319681	7.69909435737606	7.8173752812784	7.89032923588262	7.64237939430827	7.79621356530556	7.59386844823811	7.64277284378278	7.29983798720525	7.38839739445928	7.95663876703129	7.6649684367259	7.74734995219941	7.65706183444404	7.19255456268079	7.51377204218071	7.35103845793831	7.54149315538244	7.33732345706974	7.743921033162	7.72660226571906	7.93411815526769	7.82150771834254	7.58515453532698	7.47107173535628	7.81158450494797	7.49388600265067	7.52196781958911	7.65383069168791	7.57381989139472	7.72887047726404	7.50711731974138	7.90660949070107	7.83127076502587	7.78077704788124	7.52747380899755	7.95843701773468	7.60392906637649	7.69549614916151	7.53609332968185	7.89949186888275	7.53039787885127	7.42593607728213	7.39472024597066	7.46083332342583	7.52504643907857	7.44923002840852	7.78534936560609	7.47021642935037	7.74734995219941	7.88207188917289	7.25671103580811	7.64182442682961	7.61637896984897	7.31735386858781	7.66529849105057	7.44424446450049	7.56497353969969	7.58852202341107	7.62382985763816	7.49859382493822	7.35223401411762	7.53096822346486	7.57834395381689	7.60688941377042	7.62089255394786	7.39914654398289	7.87125167684668	7.35460487875749	7.48755629166137	7.67760028873992	7.56591948316175	7.34926694228604	7.74737414927715	7.44743226291303	7.55795053907978	7.50025629201564	7.48904188302147	7.59958137777182	7.53130774838645	7.3636682294781	7.75699069569366	7.45891930760827	7.7358552711898	7.70213865505293	7.87185605169571	8.23250048005797	7.60969928313474	7.65494807855889
MMD	10.5858953617097	10.3254810898163	9.92750313733673	10.2112874198946	10.2739462985317	10.496175076025	10.3727381902922	10.7628883978742	10.1062663765752	9.66995827441849	10.280835468325	9.33561849480713	10.1264622826125	10.4336250322272	10.6346939063431	10.1205867858878	10.7749476583305	10.0751493631	10.6477501291121	10.0358430595682	9.64277626461479	10.3732372091667	9.77434082822609	10.75347485001	11.8050809546272	10.8904219353005	10.6507353041439	10.1659065091642	9.02718933997983	10.1858217964724	9.65974302612125	9.87459050231855	9.88619697324119	10.010729153257	10.4356890174811	10.199769803296	10.5560994265717	9.89497648788681	9.87607262786515	9.72924857453204	10.153003911471	10.0076267278619	9.7918021421202	9.72485386759251	9.59899843554945	9.48753405616053	10.4003565625954	9.95097094580321	10.4531747628242	10.1959209913184	10.0875794163638	9.88619697324119	9.61366232931421	10.737142463259	10.4926743306771	9.821230828828	10.0980843739317	10.5759911474777	9.50481132498171	10.6015120257035	10.2188425809876	10.6451964907759	10.6878910710213	9.67423344406993	10.3532024652571	9.7709022106132	10.2748471712182	10.5860117863245	10.2766919488862	9.97277975303231	9.35127654183881	9.89998052032916	10.6015120257035	10.8308493480431	10.7627980705222	10.7048256877024	9.72552908964418	9.93433261540246	9.08063758533237	9.69131300264295	9.85447099875713	10.3581385132339	10.8732147623476	10.200028214642	10.4148738291528	10.5233373568656	10.2841491654882	10.4755071027341	10.6346741983931	10.6094643429734	11.0340082455534	9.90784765579542	10.3135244737858	9.5845932402531	9.31253726038614	10.3356925303892	10.7766957302532	10.5083420850244	10.5878275346695	10.2292485638288	9.94571002809915	9.7063105289665	10.5198041867094	10.3631514266361	10.4985967567532	9.42672159678447	9.37038498080943	9.76247013525386	10.5441434912658	10.1869708720349	10.2428614704311	10.4898527076784	9.79647059232985	10.2428614704311	10.1945093048378	9.90709601449539	9.78850009301373	10.6758757749243	10.897578079987	10.3932301092055	10.5046890246192	10.3186278881436	10.5572260338041	10.5453981698655	10.4529742790653	10.7132618416873	10.2436830827588	9.5872638736964	10.1756206702754	10.3135244737858	9.24461974443247	10.3677615551597	9.30445813150646	10.0630420615252	10.6194461684938	9.83622812564914	9.58662375792705	9.34653004720667	10.526242819411	10.7603445408085	10.2637829373259	9.78925846501877	11.2271358563078	9.88086957061584	10.5591081209025	10.2481729649786	10.6006193833785	9.63021595910328	10.0694846361078	10.9014903722788	9.88303452853507	10.9698553006353	10.4255650219661	10.3402335628916	10.6291801766453	10.2512989448829	10.3106146818263	10.889896911575	10.1608390327613	10.5884433470615	9.94476208205091	9.62845173027658	10.7206415578486	9.88447712506596	9.5944074007883	10.2408839086793	8.97901843137388	9.94397354254028	9.5903854172412
MME	6.88766821877102	6.83599011300387	6.98711283244589	6.74480595149844	7.06636236439753	6.9883179328198	6.99547190412832	6.99244338232067	7.13247313351901	7.13154263474448	6.92836783992266	7.08063921150175	6.93711666583027	6.95016617859188	6.88627241147678	7.21272326238225	6.92880277572979	7.14489526133393	6.88152613887016	7.02310026228484	7.05433886288687	7.15004226251062	7.36213456724225	7.06809836491014	6.90846654893978	6.9129392566632	6.80212569598559	7.11304085548386	6.93510046221602	7.16719979323461	6.86379672395518	6.90821774946036	6.89192965656137	6.98674461623405	6.98841554818641	6.92567872704744	7.10503902290243	6.98518275784355	7.0596880488936	7.03671770855727	7.04990882586231	6.90424152856476	7.16872408839001	6.99905002499676	7.01220309560869	6.7903803035011	7.09171247478905	6.8347520470111	6.88103566606177	6.58328306908202	6.71630711232257	6.9021337826467	6.71457704003595	6.87372464860416	7.00535949144299	7.10062626205313	7.07329171271317	6.88345840838891	6.93766862257277	7.07126938897591	6.99258595864792	6.9778249720978	6.91196407658017	7.34896321768185	6.84025864907703	6.99296744825612	6.82396456466108	7.03945637850997	7.07996086111466	7.0224639479703	6.99525938661023	6.99557147397404	6.7805779070447	6.92807796808832	6.90186047533481	7.12455697360543	6.87423818254597	7.04442184974179	6.86098772306062	7.10132971613451	7.01246235040869	6.89321390897361	6.74689307122694	7.01577751759874	7.1077941760505	7.1261287856194	6.90503252559281	6.9745732683442	7.07113475983012	6.94519219590114	6.91933221167614	7.34140034678378	7.04543446508431	7.00313739485177	7.04996253319911	6.875282878506	6.95408637377426	7.18401496404419	7.11240422871122	6.84894846479381	7.14574829320011	6.83958948057253	6.9486554614993	6.99590921281376	6.86630053196671	7.04403375838194	6.76706207046278	6.85940305506046	7.10207456442356	6.93206273384864	6.93351541314631	6.88478123722916	7.07861466567872	7.10101596950741	7.25608475370519	6.87630893543397	7.11164771317835	6.8859108519508	6.91590072340828	6.80121060414568	7.11669532142721	6.965280725547	6.89343551834109	6.90020215693263	6.96412417519809	6.99698782436973	6.88218587718289	6.98326835252886	6.93888330085646	7.04543446508431	7.27861232808977	6.85909845360859	6.94430825430448	7.07709938934244	6.96634777686176	6.97338564666414	6.71627088890642	7.0147689864301	6.98143642026095	7.07461643205651	6.83387326691312	6.87752932258108	6.89194742104994	7.11409323189717	6.89880473850795	6.97696807787122	6.95491771595574	7.00894854552272	6.82900727600166	6.82946500412337	7.04156147553054	6.94827911431047	6.87640099341736	6.98939399871408	6.90321370969968	6.90095468421871	6.84220077543892	6.89867606707934	6.87233794069286	6.94641136593861	6.92622159492035	7.07450726533602	7.05019018382328	6.98718854628661	7.0391594568991	7.05709038898917	7.60728556510629	6.93177466774817	7.00922761778071
MMP1	6.518454659134	6.57679335333669	6.57894415099001	6.67583320582995	6.76176944539436	6.51998511369382	6.37386294601026	6.54070908879256	6.54577006066253	6.41910303158729	6.60561714174757	6.61142869172176	6.43133686653259	6.76839227902583	6.48125423795653	6.32216764153105	6.65382234703788	6.70074095495851	6.54471995433929	6.59648153955245	6.74895825824058	6.31000828819195	6.559128038313	6.59179217992897	6.56684355994711	6.52471253234932	6.37315210208046	6.5368785256294	6.77603857361447	6.70074095495851	6.54943178200569	6.57147301070135	6.68797980758514	6.47755776813647	6.32577739348965	6.53335274205284	6.64475367928289	6.72589165642605	6.4995134124353	6.5219828037731	6.66431615419622	6.81787741941585	6.38601063753369	6.67131931742548	6.63220582146208	6.7674822781851	6.40186308716994	6.62946838045119	6.68195693349201	6.40697698745922	6.67482282435514	6.56702369825629	6.59617518895521	6.26619492267023	6.45174220264221	6.332122745773	6.47110762271948	6.25898052232581	6.68636840262936	6.36412096010261	6.45093330788173	6.6245863322176	6.83373984673481	6.61863732431058	6.47880098756437	6.35725603915504	6.27188368854044	6.54526985622014	6.33559657259493	6.61863732431058	6.45325651198111	6.57778481412274	6.52536962730686	6.74270917814005	6.65803642820901	6.58817393543048	6.63740247203653	6.58425849308488	6.63546904878536	6.65964485787335	6.51268582195211	6.46699112275114	6.56314243849936	6.58026214126234	6.67155395894152	6.57640071897972	6.35060703308013	6.486289756266	6.4601695488932	6.51871724991226	6.6387391349048	6.60705888211492	6.43903852765295	6.59167070177864	6.56298100518273	6.64712330973766	6.58917984220899	6.47840988938166	6.45603343894406	6.54182639686551	6.54182639686551	6.53277017178577	6.61607172777464	6.58187307610257	6.51891854706704	6.53277017178577	6.57921822305127	6.58417778792626	6.70370142062639	6.55575634794135	6.68665601834197	6.60705888211492	6.70148256661357	6.57181592124779	6.60705888211492	6.53047920392159	6.49282253433859	6.35980614892785	6.73193928970507	6.53277017178577	6.45603343894406	6.45935079950734	6.44553159773707	6.53432625947148	6.61607172777464	6.59976499037952	6.33855324287987	6.63420619023879	6.60705888211492	6.43903852765295	6.48727016493863	6.54439248180224	6.16956070121077	6.57921822305127	6.53277017178577	6.52474023472652	6.51605085137619	6.53047920392159	6.51064414578055	6.79934469410648	6.54182639686551	6.58417778792626	6.57181592124779	6.34357283644125	6.70307510963166	6.55858364038586	6.43134760563371	6.71027039838032	6.55858364038586	6.43520856884206	6.51157581624414	6.47847195418973	6.50388347116707	6.47847195418973	6.59672123975518	6.5498508273437	6.57115990184028	6.62280833436938	6.56302795031145	6.33786085127677	6.579151538152	6.58122949107728	6.73661749535479	6.53825723617066	6.50654582088491	6.5948676665731	6.59274979998094	6.50137955330412	6.70446144358832
MMP10	6.60111861641896	6.44110187536059	6.55986429302896	6.72824963156019	6.5454598416468	6.73860367298392	6.54394095120227	6.65215225548261	6.90429859383845	6.69326273132322	6.54437197733321	6.6040056003423	6.33146064077467	6.5220253886854	6.46327870017712	6.63142386265625	6.4415252215019	6.59168126983823	6.49473440658672	6.72077605057753	6.6700041808615	6.69982958266441	6.82672992669128	6.73732490804913	6.56621255831247	6.69982958266441	6.73063663018978	6.64842760557473	6.32859536916698	6.59565395168642	6.40451155560938	6.7089292305227	6.63452813475442	6.51236891933551	6.75509105494926	6.58980059656867	6.71526386170144	6.64158086360511	6.47961283828983	6.58084955922423	6.51011345918634	6.57959152294504	6.36329818280294	6.87552254867588	6.3995719665594	6.71590300587384	6.44440846978567	6.73609043515059	6.64750086744581	6.78314321888543	6.64076231746356	6.53932164542866	6.37714504544489	6.66807429168415	6.73625552972913	6.45306308335267	6.68840968472659	6.35621108624606	6.38023611246312	6.54212431428203	6.19555946636596	6.72543742951207	6.95690346591351	6.64700752937443	6.64292661092892	6.64312488019435	6.64986053901152	6.7934745791548	6.68633119772694	6.64331660467203	6.40451155560938	6.51434487300039	6.8102482187391	6.71239441641066	6.45559643164717	6.83386507412123	6.66890819824186	6.80862747141778	6.68355751595988	6.63675725170816	6.55875042128355	6.45589803666444	6.64006759147548	6.63250654792732	6.67107804130397	6.62001806621244	6.49316265602375	6.59358637033234	6.61740341944684	6.39498280285338	6.61848319736225	6.42108155091115	6.70457736622613	6.71963488883565	6.60631918352644	6.62565368211256	7.23861814020161	6.61918489499008	6.71587157034366	6.6239905117131	6.60807611756138	6.79160010410149	6.46026643534333	6.60807611756138	6.56231078030205	6.60885196313739	6.477976212089	6.27707085555169	6.52403561196857	6.5301884346273	6.46026643534333	6.6728301163454	6.51567248974088	6.53225443017443	6.71701301585256	6.55227094425423	6.59553266949192	6.5301884346273	6.49475296855254	6.57002175329706	6.63778731451696	6.52016314319709	6.55814059671104	6.68551208636665	6.59202336426825	6.78301594587289	6.52793100330935	6.79268829432414	6.59202336426825	6.70457736622613	6.62076879580332	6.54140317290416	6.6239905117131	6.65057729163837	6.45758471703344	6.56787925136458	6.60631918352644	6.69419674403589	6.69568881464925	6.63335129482203	6.53647701543477	6.51337066108262	6.52206870675189	6.80237478732804	6.53207634923333	6.54218115123154	6.64852230794373	6.60501705077247	6.46621793999351	6.58913671832414	6.53207634923333	6.60153337216813	6.59912938717168	6.56222126082345	6.48804222630282	6.44273288184524	6.59076434001725	6.59350238914224	6.43764288425251	6.63301403521592	6.62469702771247	6.7837612834017	6.57984285515629	6.53360085491383	6.64656080947149	6.73982516765868	6.80859444603099	6.66485910976312	6.67429251658033
MMP11	7.47058503267145	7.28095523127753	7.49203233145622	7.5814361649694	7.06274690813233	7.09502604055755	7.08853076094327	7.15519468877056	7.19047174301656	7.19592227682809	7.39242758449786	7.46041243005256	7.2267813143573	7.21420796470662	7.23089626266066	7.23971853712038	7.07923831998414	7.56147722266619	7.46787314209251	7.20091428810862	7.05535641052323	7.64799777929638	6.97015805734939	7.46418062190312	7.3596757247889	7.16552162815854	7.20346022242463	6.95282737858901	7.50512972202401	7.22996001965424	7.28980962646601	7.54745330676799	7.38021307609626	7.13096573398189	7.23887690982939	7.30447224763263	7.28608685832805	7.44367535162686	7.36502049558138	7.38102948163282	7.1715096118015	7.2866302533199	7.55861269930732	7.47664487935148	7.43785172600337	7.37545480575604	7.31880773512834	6.78436218502234	6.98311610272716	7.1282251161952	7.28280407443055	6.94854680958554	7.17408338365648	7.39591891303608	7.34573763131366	7.26307951588861	7.56175564359957	7.19344474855329	7.52663522400631	7.49956856438009	7.14362720836639	7.3231100880991	7.08518251010238	7.39823795718976	7.01724442468319	7.30298080894216	7.37143609356536	7.26021390346148	7.30502075359878	7.38260576846562	7.51278077215456	7.0615859837027	7.27003167236179	7.29868778266564	7.12941280983091	7.18827913466147	7.22637894623482	7.23621316911825	7.26968889930322	7.27020157752492	7.44794788885706	7.51744417319653	7.08472370807402	7.22924752423711	7.32142996477214	7.51051639465412	7.18937449937218	7.28649714004271	7.19027817575364	7.16898593815056	7.3051295048765	7.10634674710476	7.41300894698225	7.25989363292935	7.39401855328664	6.92957954200984	7.28929717722187	7.31797406786661	7.42881272725816	7.16056684846525	7.28972104517522	7.14076151484036	7.27499274290261	7.57353897745589	7.2422001790632	7.14454450375865	7.96097508482525	7.10086116752428	7.25227308021441	7.19701364969715	7.41343048254001	7.34566707915974	7.1849992122257	7.21546980892821	7.36821211129922	7.43214231443666	7.36215518822664	7.16725688390188	7.32665423446907	7.09963979762251	7.28757469476048	7.53839866232127	7.30301053715175	7.28523705547537	7.56948993079386	7.20108979516522	7.15234749506014	7.26467424355625	7.1068067735638	7.41300894698225	7.31380730902657	7.36821211129922	7.26229939282532	7.22689360733333	7.25557769775211	7.24063625901569	7.38524097101761	7.28277458580871	7.15689280598983	7.33651794651932	6.97669930948222	7.2345031217298	7.14775320146077	7.50333075970578	7.11471048704931	7.1884801552163	7.25018335738725	7.3233691598531	7.30024373968422	6.99163176102669	7.09948872002172	7.13636352291767	7.21742514948306	7.1672871000179	7.15060279218419	7.25791989007344	7.1413005286502	7.30175306211011	7.09666226809453	7.22978777006762	7.32183824742058	7.50826295419759	7.35734153098442	7.37763061743227	7.55857462390343	7.28751368672798	7.7180918890645	7.30859728259119	7.46286578629134
MMP12	6.90587609578681	6.58006137536987	6.76438895476954	6.43041164693662	6.67728269778832	6.53293863977438	6.49177549568665	6.74963891826252	6.42635065068356	6.44592554433991	6.53620142209259	6.63003389992896	6.53731059492313	6.64167083718283	6.51481546716628	6.61484271451487	6.64084402073731	6.41077853547998	6.75789887639836	6.85874133972577	6.58332272598014	6.77713653479704	6.91678480372819	6.73979462703667	6.82219648799071	6.92005720311502	6.66695526133161	6.35142286401297	6.49056999626849	6.42701340095655	6.44551230036487	6.68904888118881	6.45700615429975	6.4068253457844	6.62724784381526	6.56195712076025	6.57402139621738	6.73379838951723	6.70943995883433	6.36904681715106	6.50158737456066	6.4159186303812	6.64741481348247	6.56064625091951	6.46874191935013	6.39610997821557	6.43476432411259	6.36123085306009	6.7153256223466	6.72890370394213	6.55027467829634	6.71495697638297	6.48491556112663	6.56195712076025	6.51633943634773	6.67406143643257	6.70594530965401	6.45504369395769	6.66826879599379	6.53397145295405	6.72444120047297	6.89517259681792	6.57569553177676	6.63073166532904	6.59738565181447	6.52405877225525	6.55331763228717	6.56816128095193	6.6364542646201	6.48984926279329	6.78654453277857	6.69764937228115	6.62225367982349	6.45504369395769	6.44966751309164	6.41983358763998	6.68372232157555	6.72631303034437	6.42548917827201	6.56625673550845	6.67156101821912	6.5502082719512	6.61148182858051	6.77162970671785	6.58212179339292	6.5566013856666	6.5269129617464	6.45011143899858	6.67707497072787	6.51278687386443	6.66209909308076	6.64135434263086	6.64269818668847	6.84347339167511	6.52752605199345	6.40074679378859	6.80467461906357	6.74183152774047	6.50769464020547	6.51847356049016	6.59310367638021	6.4643040149048	6.72953481742692	6.60398500981181	6.47315856534082	6.56685102809515	6.54382229321281	6.46797656653902	6.55540755703087	6.43844349054844	6.36693017738142	6.79900253409668	6.52630960622166	6.81198831540696	6.53539764898337	6.54174471346399	6.72953481742692	6.60290844194633	6.5333116825899	6.48950189004322	6.81767477057286	6.71286339781425	6.53965434201626	6.49838555788838	6.68576170884806	6.66532409787588	6.62098592944379	6.60503906286322	6.58027418865581	6.64269818668847	6.55456076145829	6.56999656710242	6.62189006161859	6.60290844194633	6.59310367638021	6.50879793443471	6.4328685651274	6.98305504225051	6.48584990421454	6.53856577324658	6.61138560629489	6.40703636025863	6.55369235074011	6.64554499849399	6.48687450349582	6.6426826291634	6.57925433584972	6.65634616919192	6.47148585719703	6.51036866627495	6.5397801975626	6.50996152314037	6.41836695915278	6.59776854258316	6.56873339567437	6.39907827864081	6.37300802609188	6.60468619920459	6.45551855492512	6.57796581482946	6.53857332606137	6.70692974640082	6.77869633422331	6.6442481176713	6.8048441966266	6.72207243971185	7.12460783827834	6.54154506244034	6.6426826291634
MMP13	6.72863409585919	6.63581609829948	6.753233454594	6.85997393552597	6.66314060377229	6.84914075527898	6.65537309945853	6.95870925988869	6.71245102440616	6.61449643227662	6.9158147621883	7.05924239593685	6.69342030595933	6.61617387499674	6.89612986261728	6.78277844551579	6.61993157758646	6.6532086849154	6.66811666453586	6.58292606521793	6.76456022208176	6.86383626919998	6.82808175123329	6.69697384896199	6.90069378917178	6.90940207883381	6.48032361714881	6.64671843185988	7.16545665037313	6.60903511815515	6.78277844551579	6.92815505397462	6.80919409194863	6.59332303555364	6.58581298666	7.02520011503467	6.56070563754985	6.79826537243179	6.69286232584695	6.7817932000236	6.99958605666288	6.69608157136453	6.84820941695169	6.93872371280245	6.64793521405253	6.88546317307489	6.6660288700269	6.941719250577	6.79308044062126	6.89612986261728	6.81874275801122	7.00940938716559	6.67896126044489	6.97687801470679	6.88374087419954	7.05659191856832	6.93410575072764	6.70095712136969	6.77988669788715	6.6660288700269	6.55160379949459	6.77520695014116	7.10392140491718	6.7566944173555	6.70666908944942	6.93184345812243	6.63287548742934	6.72204957497275	6.7544005728533	6.85291447036682	6.66903677320035	6.79909718652038	6.56776722724164	6.635772524043	6.69122795424408	6.6453750010533	6.62582189031149	6.70746577110546	6.95018285708365	6.6533790131538	6.92764125805154	6.82202981253158	6.83904517745202	6.84341584388995	6.78548354436639	6.74584514064095	6.72294803958812	6.69594475753268	6.81543033637836	6.72926887393203	6.63533400126859	6.74445929313741	6.78715634914563	6.82945209250946	6.94042987796867	6.61076210663917	6.95099055197053	6.79576815350131	6.7302625105747	6.8072033974825	6.8338154347405	6.59071702513132	6.75481352862147	6.85462886027221	6.76672376775151	6.81027679432445	6.80494297626925	6.64665293908095	6.87833103957504	6.6995427070398	7.06290760907675	6.79576815350131	6.80804809211072	6.77524266959767	6.9477210333126	6.72069250102226	6.92317915205286	6.70577159006216	6.67117497923791	6.71691247183131	6.96628660570437	6.89266456232006	6.90322465779847	6.76115042024872	6.76210229906601	6.8778609665552	6.51559242008289	6.63334652657269	6.89502723045185	6.78715634914563	6.67566613520227	6.71188371792005	6.62490367272781	6.68066625856547	6.86282041257965	6.76115042024872	6.93315098612316	6.7197757153188	6.85291567722731	6.75893118291988	6.48762875469304	6.87072252370788	6.6441757910511	6.82081134161225	6.62296677745925	6.76641629385346	6.85314475142989	6.84331322993085	6.79873738602546	6.61715330387653	6.62146964646493	6.59996967405798	6.90561078182509	6.72292891417209	6.57136088535407	6.60082258135399	6.74540472501997	6.76294276199046	6.89289252718355	6.75003343987579	6.81095547753201	7.04021147893527	6.52326264389087	6.90607944242487	6.77262116563047	6.96055097729293	7.04434602551364	6.74144899326751	6.94254194623901
MMP14	7.62901269182424	7.36174118947985	7.56484478680145	7.736667028683	7.56714360885256	7.4418884030929	7.70801105176107	7.65186609132362	7.73564843595154	7.54341421250951	7.67995838431674	7.89299250019528	7.47168551415888	7.6048963790474	7.50878545493558	7.78885681454097	7.19776119300904	7.72583590770939	7.58041369241718	7.63194381335067	7.79430810021857	7.71868809543645	7.56732086713468	7.4408204054078	7.69070617640012	7.38199913002912	7.70997210743856	7.59051058203481	7.8980007514329	7.56580957189627	7.39786707423286	7.9206227922297	7.59325563363913	7.75957172112804	7.71591221114883	7.2829222332018	7.52025226809601	7.55938548819677	7.73611769896643	7.51699713919127	7.69457374927646	7.79042974660793	7.81401684427406	7.39426303746325	8.01601408056978	7.66928427717989	7.72499845473435	7.3642419983841	7.47007391174009	7.61655372482066	7.59031116850764	7.55981159375579	7.54175500970622	7.82601540724616	7.73299042192377	7.14705660661539	7.94049543109963	7.3111906499247	7.77090785431697	7.69801849369011	7.43229975290377	7.56263390949467	7.51216757746311	7.35236783088868	7.45058307628615	7.55111779008178	7.39172577892562	7.4789278893665	7.70034008096387	7.79472592654206	7.80531652562282	7.80091394391937	7.88628241465053	7.51109423588675	7.53935041222365	7.73611769896643	7.82096209363267	7.7331362892755	7.87315801057976	7.87315801057976	7.47273193490902	7.62404537529811	7.53721465962344	7.510923037239	7.47642956357352	7.60318774559053	7.60354080963543	7.32207357024493	7.60190110742706	7.51767185816376	7.46287281663883	7.49036971872546	7.61699347422346	7.4186387361045	7.6260953281599	7.58068300446157	7.81643711721344	7.49267144430032	7.66365540205538	7.63118641838889	7.41637949670897	7.52250158519597	7.46516742292604	7.68775513720699	7.72549695534915	7.41769668510954	7.64332307824272	7.44202700822174	7.56119667689029	8.12280082257472	7.44625098122112	7.57702011260912	7.44405635237631	7.44855305034506	7.54094779113639	8.51959831754076	7.57677421834913	7.50684598602931	7.4433205036855	7.4863247821497	7.52623907606529	7.81149145011825	7.6607481876364	7.63025535826608	7.78804282109542	7.65550380494059	7.73633794586286	7.43017715542026	7.62360318451133	7.61699347422346	7.44931347222645	7.76765931719942	7.46922305770724	7.84107620010635	7.74875983655383	7.63200484264771	7.5485447362274	7.49888406044172	7.59989958291675	7.86264154966707	7.61587860171617	7.70256650313802	7.57106518008941	7.91898647591874	7.3381616828475	7.41945002116769	8.10123038941351	7.72160356174444	7.60739223629879	7.4876014689809	7.40290281295556	7.50386366960404	7.59727266650916	7.45326644360032	7.61738921068135	7.51459897363453	7.54525391260354	7.5562862700658	7.61295078714833	7.6270161968181	7.67624646562825	8.03939461464599	7.53800948298628	7.4904373355665	7.77955074391166	7.62328230617816	7.80461665094006	7.31926317794226	7.76336559744313
MMP15	7.4671108269947	7.49623338951754	7.45035786893812	7.75047956830186	7.23995319468126	7.33931007192067	7.30000343161975	7.41314901981308	7.4674294825424	7.43287765441764	7.36228632306752	7.33968525508351	7.34136703947262	7.26888636133472	7.55223889326708	7.51786262732842	7.36880691208734	7.41450185016009	7.32694787585713	7.27749605350915	7.40360506468035	7.40342640876904	7.71722459404055	7.19648935027978	7.44525629136048	7.33387481501499	7.42487240593002	7.58833395698458	7.40053757900119	7.48438025782158	7.54296704420951	7.22689350365442	7.23780727898855	7.51409170395241	7.54719518131001	7.32221978095127	7.5052697138781	7.30468859125484	7.42758992684337	7.56885909120001	7.30726388166668	7.17698561231749	7.53700225342947	7.744038429627	7.44207229337902	7.42838762508416	7.40520011599316	7.41309164740715	7.50463212797851	7.44924709869045	7.34424572552138	7.33423397674013	7.41488463008326	7.27749605350915	7.2959751877908	7.49498260635603	7.37792297079802	7.58963649406414	7.24466460161518	7.43932758583827	7.23903337368037	7.37276863101891	7.47922974669928	7.73461500414626	7.33589429816499	7.24374843536618	7.54034599544086	7.62699194729574	7.60646503753801	7.40497619475326	7.37712098375876	7.42444999271176	7.28417280099129	7.2086091936406	7.51870911298979	7.33865072431497	7.32734065314968	7.40786623835044	7.38432565006098	7.32684543189815	7.40092632805638	7.52640205402708	7.44246573921546	7.34684396285097	7.58781309108538	7.51619519737201	7.54184368871134	7.30685366312903	7.27437093098414	7.4352502344073	7.46962684401637	7.47307751673581	7.44042102458739	7.45162150719883	7.62786820277813	7.38638087939524	7.53062468974193	7.50027218303929	7.38489954245842	7.25773641548136	7.5701141639482	7.40373335228581	7.4407878247941	7.37178385167504	7.25208658301319	7.31710382943406	7.65525988564783	7.48991696915367	7.42070258783242	7.48920878105116	7.45905645490843	7.47419410454816	7.49069524914587	7.39658013733952	7.50743371278104	7.58562274047257	7.79746276799	7.37145562154725	7.51947885104649	7.41994784742974	7.38895957470512	7.33128342053411	7.29948546836792	7.33019657109964	7.23221776779055	7.42558579424333	7.32644875300443	7.33509597441755	7.41805973884027	7.44042102458739	7.24113138073781	7.41308385345198	7.19109097990599	7.40595484756956	7.34701834356572	7.40134472459794	7.61175057462176	7.30563304600359	7.28075789540748	7.46560413847952	7.24507603968713	7.34471085139346	7.33054489571102	7.38625028905329	7.50854556801588	7.34742006785723	7.67291291573638	7.40302611201614	7.53709138532489	7.26252914859003	7.34365458401531	7.2378368640826	7.57553383349078	7.42526919898633	7.31609355124905	7.41628251606762	7.62917791229722	7.25163749645561	7.38747559281764	7.40360196579096	7.42964325500078	7.48618272651925	7.32920613325605	7.33880616508428	7.37198303343647	7.261030386323	7.51668427025299	7.28127053384628	7.7654676377247
MMP16	7.39932536215596	7.18693676860859	7.43173731245092	6.9728654047367	6.94264575190104	7.08720935034391	7.15640552299047	6.92302959666478	7.0816279158562	7.17347179437729	7.23881115902096	7.46578629651192	7.10778251094558	7.2268887111706	6.9509480236936	7.08470815065845	7.39901860226986	7.3546662876981	7.09582773764961	6.90683425687228	6.80376809583152	6.94323115599419	7.51266214126283	6.93071052984527	7.01204825795877	7.30071155266926	7.40742947641521	7.52871435111099	7.17773577914829	7.01304740574561	7.18190742407298	7.17154403903298	7.31104681943835	7.39281999711021	7.04517123458963	7.22603497088069	7.11653049078296	6.89608682201582	7.12752467788432	7.12217787945218	7.17743587055492	7.21090712057491	7.34923652178243	6.95611225686175	7.30388583031721	7.2591973156149	7.13861085264968	7.14184098563272	7.42974003024721	7.34118937412238	7.06210365053639	7.31258368923748	7.14700452376011	6.93161804977664	7.00557341815606	7.07324808747866	7.54258056486195	6.99258233706205	6.81205619017668	7.19813606938913	7.34035479458358	6.9987949504923	7.05344370655092	7.32351510098731	6.9822032114588	7.24723321078073	7.0400448886582	7.1108486445345	6.97031046989113	6.94472972310835	7.12785773801359	7.42229447500419	7.22628393405456	7.09416826814053	7.31305219676287	7.15123635481159	7.10806463733245	7.15861842228476	7.0207360034599	6.92767838378471	7.61445258799724	7.05040186018146	6.87964218220197	7.30256870060081	7.39202559946444	7.28902421702026	7.21025139800017	7.23194201302071	6.97871631998199	7.23304748675197	7.24205719116522	7.21078480819818	7.10899499998312	7.0411624900088	7.28094329189101	7.02761740213808	7.49775416134878	7.34583939940055	7.25735910149321	7.20349042357297	7.25476975631101	7.16190155636288	7.34321689499535	7.07418293213726	6.7003059493429	7.30489465859824	7.11887031838406	7.11065943227259	7.29305697989791	7.28598550319142	6.87908926477179	7.28598550319142	7.33676858910634	7.29613513463591	7.37059898168211	6.99829284535713	7.10453082605708	6.97048277070016	7.06211507887818	7.15908973320623	7.49775416134878	7.45237147382423	7.19433579235294	7.18756503907646	7.25144224378763	7.0442613437474	6.94707435803145	7.04329403199115	7.04208073918025	7.10899499998312	6.89661518317298	7.0803327868632	6.99978040063105	7.30761697048486	7.18637128351978	7.14140940783938	7.22847754546227	7.16157285753616	6.76975627785697	7.29854838922193	6.94922755650042	7.35802047568189	7.02492337550793	7.08037044804484	7.17326576501964	7.21284522781576	7.42317883752518	7.01170624116343	7.19737104783512	7.03386450783913	7.03740866068637	7.09077343557826	7.32972277533346	7.09284490209953	7.00218851962011	7.13653890392268	7.005040338858	7.19284220759788	7.17937870404169	7.06407159599775	7.31528776384506	7.32117584479143	7.17587032183949	7.18661002747296	7.15895591493915	7.13159589679734	7.29317846776828	7.08037044804484	7.20034727150976
MMP17	8.05429275340776	7.59788177528165	7.58939880626153	7.90089120037907	7.20654371013593	7.43079888353666	7.38385032529647	7.63422243609865	7.78889489473714	7.5643217397905	7.5809301390882	7.6609629345985	7.36304440349434	7.34129312683527	7.24891564057708	8.19047091873435	7.6008420704544	7.53541860144395	7.44477361550102	7.6760523498517	7.56655894148805	7.91640719673628	8.01612366460573	7.47186907348738	7.53620185492866	7.19248592512935	7.48074542420627	7.4403903598063	7.5682976459556	7.46377625326031	7.72688197471527	7.55034734258259	7.56248165402394	7.86089896978745	7.44323742744748	7.65566133180784	8.01467334374604	7.61488904462123	7.72895153753875	7.79925740090196	7.58595618742205	7.74395474895042	7.63870132309871	7.78462287599537	7.69200671409673	7.67376285087389	7.79878364378944	7.40321172443376	7.63443019462036	7.60910294999351	7.40541988609374	7.72872144895231	7.50081888895091	7.07924146077427	7.39947744174961	7.47186907348738	8.13499431571116	7.33852513211342	7.12620663100042	7.57186330650504	7.88201485131265	7.39528639476204	7.59102444628712	7.77399422620653	7.64256595223033	7.23643453989198	7.40377798767662	7.54013788411189	7.87210256392413	7.35358278771254	7.65093133191453	7.51959780425647	7.62005158947451	7.441453574609	7.80198693817975	7.60586177061601	7.27827028724281	7.40474441308288	7.22919805468148	7.28620891659278	7.72305370485666	7.8008832024981	7.72232737788786	7.37638685032709	7.91008637699011	7.87837401181499	7.63212429824671	7.59186940029462	7.61795308641861	7.86263123161956	7.97099565969588	7.2313339263617	7.62556301105063	7.37471774703366	7.29764858297472	7.38064684342884	7.76569954554495	7.49680231834502	7.94723635501124	7.54094921004734	7.54864191342175	7.23843586569649	7.53232340385667	7.6961874710484	7.60884648753969	7.06757004395585	7.77355541857519	7.70607604843686	7.7129251667408	7.99061399130948	7.67196310773694	7.83971113604703	7.55330606980397	7.80921294376365	7.80528723324039	7.81181982321026	7.84004163027418	7.98196163512882	8.1817710910435	7.61461591140568	7.59475710029924	7.69654639701113	7.38616590273402	7.66277397885052	7.54094921004734	7.76098161162389	7.46866747212641	7.26355858650123	7.50310629814606	7.62556301105063	7.15211914113881	7.54742803911997	7.23410025545633	7.48254914471237	7.54756585887637	7.44841879139343	7.80115081856235	7.10528816578751	7.6066482997811	7.68576089611415	7.47902373635789	7.62330079901051	7.7722245250297	7.63281621218956	7.6748519967603	7.69256659344878	7.6077274312353	7.39936323312418	7.93095175954895	7.62863634746043	7.20751959818243	7.65805292402381	7.94216873844957	7.46251252166164	7.90531243852626	7.75902423878525	7.99464694850208	7.59901794395947	7.38320574925285	7.42252742195281	7.60919280152961	7.85834170455193	7.84315853392722	7.63413789444545	7.3507305453802	7.41091758463812	7.17527394510255	7.1388473431181	7.54578757189003
MMP19	7.23272842903903	7.3392917024524	7.24687661220161	7.25882633572088	7.12372600430834	7.11073342121593	7.12507334719508	7.03599155730025	7.20078413074902	7.37672704592604	7.01675124113754	7.10203274542681	7.29051598684246	7.06928081599095	7.0527497283406	7.28654996931437	7.20674575978471	7.22021061929803	7.26253642577811	7.15910621947971	7.27964757556938	7.34155523253795	7.29514369677436	6.97188003699248	7.22382065904782	7.24760737783681	7.17494876189771	7.07037355171189	7.16931801657219	7.26671785763283	7.29551424011785	7.01705139788791	7.30912290211983	7.13320109014919	7.12462813264743	7.14445629403611	7.0826307862574	7.00816738169994	7.05473577767685	7.03455068447428	7.20566783149335	6.97372240699107	7.13446500631898	7.01046941695786	7.17857078758996	7.15799007844923	7.13767047603528	7.1550760544804	7.23061945457748	7.42511368819052	7.11120295895747	7.34472478832614	7.02329992319876	7.38052791446882	7.20609345021684	7.13078660117949	7.55585097573918	7.2939742467013	7.32093650278638	7.08057229447789	7.27152165113856	7.10559090567039	7.33578437719228	7.23820645704885	7.12736042475828	7.19290686634176	7.08025731004116	7.24453027636698	7.23705021301666	7.27188393385206	7.04897827147236	7.27924518367216	7.10586275994667	7.29173654862866	7.26200610337711	7.20818743063268	7.19432313076712	7.11410588568007	7.153284343031	7.33310404598534	7.21000321965846	7.29856064217135	7.19836027474037	7.15665648463861	7.15006622240367	7.32515376766414	7.12955683901642	7.26483922954158	7.07965270956676	7.02557950992687	7.274346160665	7.11154966531231	7.25391661973139	7.06085382745341	7.2344393294699	7.09800619513226	7.29830325074476	7.25184087205423	7.31275079530517	7.15548768086958	7.12679619631543	7.11410135143271	7.2411746950955	7.18686033659809	7.17467118106745	7.06360067641548	7.39293452902543	7.11766337665284	7.19744513260769	7.27757335676739	7.21029131479086	7.12744698383621	7.06151307289665	7.1906678628555	7.17467118106745	7.32381833408835	7.12991501730506	7.14922883903726	7.09150345921097	6.92698912737835	7.32522058336025	7.34450915944537	7.38061190183309	7.17359931788543	7.33712745891946	7.32671150756488	7.2411746950955	7.05646556849845	7.17223905703356	7.25391661973139	7.11020269186471	7.00237113471854	7.04959960050556	7.4156098553569	7.21513945914942	7.12439382479919	7.27970679435378	7.10124605909786	7.05128003119656	7.32922344835952	7.05908672406892	7.21901642883919	7.14959113963472	7.35370876006343	7.0632969440741	7.17003749459672	7.39549416367995	7.30179734867601	7.10411067059415	7.10863645753304	7.08462313590368	7.13769694562707	7.14866272245492	7.10040402705256	7.29098826768591	7.07199514313784	7.13428133348832	7.16569666862131	7.10449535150198	7.1616720928979	7.08112326397986	7.48805550158096	7.14406851434338	7.1861612136102	7.25503688574481	7.19181003681916	7.44254851255665	7.0392207909021	7.31825899123594
MMP2	7.62623530593729	7.26516029714425	7.43381925787152	7.61549308154985	7.38277096613679	7.36584477359624	7.07936671615771	7.46785176351953	7.4292240960494	7.66679746464223	7.49148273664101	7.65013919553955	7.43381925787152	7.39630571751682	7.29259219404784	7.59334072153051	7.48460580351859	7.48519092089902	7.41542959387657	7.48645387750796	7.60102168937131	7.27819814102611	7.95398254992918	7.36198745692838	7.45035792254722	7.4422177520535	7.50765815953092	7.44702033065072	7.31708776964364	7.47289505694641	7.61915497185887	7.39301694820255	7.44604476961706	7.51192817774466	7.38870222688996	7.49777115450304	7.36198745692838	7.51274445426976	7.74308195459803	7.59081655006973	7.34331713173214	7.47817372013144	7.50501226477004	7.79463574600353	7.68382117766218	7.33494363216313	7.58448552696556	7.30327467937728	7.39518584608114	7.41018297595087	7.54553988948998	7.58138460383633	7.44446303817272	7.01410704538789	7.47157247322837	7.37636368862076	7.59504874006567	7.09003680540672	7.48440833596223	7.2661011202569	7.5738081500006	7.43960634183229	7.3487410916888	7.54598976463187	7.40944806937309	7.38624592368357	7.48665739054783	7.18938205177228	7.31134384714266	7.22371472193671	7.70567548244253	7.46108642702167	7.22641613385114	7.31585801548522	7.42203415229788	7.5325081765638	7.78555968323563	7.42885475638257	7.70237719042428	7.29022475132013	7.32633714627188	7.47276526773776	7.30199531452566	7.34134021865139	7.36113526301767	7.42309355018557	7.4834791887092	7.43715907346643	7.65338672634989	7.27180568230858	7.45844667787709	7.20696090164866	7.47567974071944	7.54392972230867	7.49301279859616	7.23679871600525	7.47134097194646	7.49433046537178	7.71707938197001	7.51721493987146	7.23109275514089	7.38159022351759	7.33067104751698	7.38013749646696	7.30969606003856	7.18235387422209	7.49210723679873	7.41197537381218	7.64188829405526	7.51362719094454	7.30471094108956	7.51472339754853	7.46009617303101	7.53108647116418	7.34517011743455	7.41694436830422	7.37993638485779	7.31466109208833	7.36734526884704	7.22126919506531	7.44968544909762	7.54583471137204	7.49978122889905	7.4272076597675	7.57186166058541	7.57370301190574	7.40278528319474	7.24467305927051	7.38115566165674	7.47567974071944	7.57276517057007	7.3877582570606	7.55530176025545	7.65550681952383	7.64494108344971	7.39652550601879	7.65801864121077	7.59263346541712	7.46148672723267	7.70382939043506	7.40278528319474	7.53537334372449	7.32069768512614	7.60798493369914	7.17145672165567	7.34177877301054	7.65120995894439	7.57982086956624	7.26796580596404	7.28352199888735	7.51496101852318	7.39834999897804	7.30470350842097	7.3055981576748	7.37763182010228	7.45086524891352	7.332153587007	7.40114944625868	7.41521957742095	7.70866592838237	7.26036576837786	7.42711520856368	7.74494201446108	7.39457325070056	7.4715001649652	7.42933763040438	7.61615711266747	7.54898127327094	7.72422669839244
MMP20	6.83989589841755	6.63964152912995	6.6057377882726	6.86746632902961	6.74898576178979	6.76111727218702	6.66154759831146	6.55498905933045	6.71463983341406	6.68854792630385	6.57675158638534	6.74291129818672	6.58985664658959	6.53048745034489	6.66063276647706	6.65645188722224	6.56954083834436	6.69361502880564	6.88905932808924	6.64226217749735	6.83061488448288	6.68776296643569	6.89023527693071	6.56037220333237	6.57471005107625	6.74678458642843	6.41544619100673	6.45792207635088	6.62297798831182	6.68371596106412	6.73234648608261	6.62279186379959	6.88093769057059	6.86199686924351	6.7539071375076	6.76774233975492	6.78929196108431	6.68743384211711	6.71935077516713	6.74849517003347	6.6105592387951	6.78714894355845	6.75115568314307	6.60921138556731	6.78714894355845	6.87526215692744	6.47362843775052	6.62442588600885	6.66213869771383	6.74617368653668	6.75917575932893	6.75885084443352	6.7271465973881	6.67806861139394	6.56086014611007	6.76774233975492	6.70716589573254	6.88699810502719	6.81623309324546	6.7478997016933	6.6821422311923	6.7229044215886	6.62927025008438	6.56549007005501	6.61458244257331	6.75046139078279	6.63336814178864	6.66307608019907	6.99527010402269	6.72957957976624	6.69013112300481	6.67479569642773	6.75498649006182	6.45618552637473	6.65137713967073	6.44310922913531	6.63885943674972	6.74560562025729	6.61502311082684	6.79628903026837	6.78424930080657	6.69889291571474	6.69299310326027	6.75687344840226	6.73523892622791	6.77309415723462	6.55461963222712	6.49685609739885	6.70358582007291	6.70358582007291	6.63285874240257	6.57552190960739	6.77589232080549	6.75685047707367	6.9313131009912	6.75307340233766	6.63651750399631	6.84838695808686	6.7016970833352	6.60090880491008	6.84905594971646	6.54270496810011	6.69966443549377	6.78135641613951	6.60603267684932	6.69742940275126	6.67461221462874	6.56172535294473	6.63040667734576	6.66950394432589	6.87788677388624	6.74724663270799	6.75862735897459	6.64418254322026	6.68781388252601	6.76541445603661	6.6792449281606	6.51371837612374	6.67211245143072	6.83140801452115	6.80541637754986	6.55070037856733	6.67013318029472	6.73255966418996	6.69742940275126	6.50856173898583	6.73640708225988	6.47359939196815	6.60473256200375	6.77589232080549	6.69313068576022	6.65107309098494	6.75121303168714	6.66780896564129	6.62789956387706	6.68366793306559	6.79147767998067	6.75307340233766	6.56635001632269	6.64181858220209	6.64902856836245	6.83477350748068	6.72553429502456	6.77938077651747	6.74832791994321	6.62415981517419	6.76094659859242	6.75492889336338	6.72311547288561	6.6505203008523	6.66954468391016	6.69090235928727	6.59187181013762	6.70348040904126	6.54563117656798	6.55910190964251	6.64475260432613	6.60031612009571	6.84042545022224	6.57545392750046	6.59887950042958	6.69520806293678	6.70364180731482	6.72176581304881	6.73085589659128	6.70364180731482	7.03987778086861	6.62348121763055	6.7438632434727
MMP24	7.92203128529313	7.82129236705811	7.61593241850383	7.82234287020166	7.70618564914751	7.62758442310324	7.68991496383338	7.57577603706244	7.96675760435172	7.57260704471228	7.71920701090513	7.94973472173978	7.6325375907479	7.61366892996365	7.69676014135367	7.85407027076451	7.8358110041564	7.66360268122101	7.82748915546017	7.57825035432643	7.46627029769041	7.81975825346517	7.81996427637128	7.66568678016989	7.71360792489337	7.71244295588089	7.98907194552911	7.89942329115721	7.96802493263745	7.93132751171525	7.36578357313362	7.28202061762521	7.69797696075213	7.82518886001322	8.01032037191275	7.58884199191389	7.91100120678525	7.61534399193439	7.51186753604066	7.77912300376051	7.70542812922491	7.90064853355151	7.8700892545555	8.16773613310307	7.8564877448178	7.4693428804855	7.90961168792897	7.81760619774681	7.8886860995045	7.77447861696547	7.39715198026492	7.53509586550222	7.46199369636445	7.92501687052234	7.70321240110018	7.72349053849993	7.68702042504398	7.62949216262576	7.18702373011083	7.72245756111074	7.76403221529469	7.83666211030953	7.7267436419083	7.656335364836	7.63512025113137	7.69736926601507	8.0057293405301	7.91660790761479	7.95813290139051	7.65285538087213	7.4642198636556	7.65598508855785	7.84162181711226	7.95538854048151	7.9838402962538	7.88061281403291	7.50034143567404	7.67587126869432	7.32821087740718	7.76807287715411	7.87531165667147	7.77212217947403	7.49850218273202	7.71750000834063	8.09431414784111	7.93439099176088	7.77518502225816	7.71779819812987	7.82963432949502	7.87872436097872	7.86792607899302	7.66831661012418	7.82173268964774	7.6169869048279	7.78972048655084	7.4975712448239	7.90704040371193	8.04369559815078	7.83611141472776	7.54550313735172	7.71761167558749	7.62975148455969	7.63517397782091	7.89348962414568	7.67558350703309	7.566664461325	7.8186878922283	7.62222035848076	7.75373420757278	7.82255543095536	7.76699562184191	7.82625044437204	7.71609382866678	8.11108510038816	8.034576434248	8.06768315354696	7.84253846735603	7.94251612978564	8.12992746833434	7.7209354578327	7.97478101414273	7.77534493958941	7.6261652929331	7.55995140068183	7.86599244166464	7.90505441926837	7.5458905472463	7.5056521569488	7.61451975448703	7.82173268964774	7.3250187010007	7.59942406610071	7.47788983607147	7.83419335829325	7.69337242643894	7.67335210803657	7.86444261943662	7.53564190818879	7.7111471622109	7.60862392710494	7.48286831424653	7.6308176276838	7.65878551477956	7.92950983663806	7.65234707093151	7.93621885526235	7.95765191838016	7.76263634137977	7.71438949988872	7.68506028722328	7.57140830033396	7.84999306681848	7.72310286319664	7.52958243169902	7.65127783723093	7.61053070802694	7.78684238453704	7.66854715572884	7.5058017238777	7.98416870556323	7.85117103349311	7.83021670480742	7.64638959471689	7.83567107724677	7.525776044362	7.73150992876165	8.10289439674108	7.44764838305422	7.74106797393985
MMP25	7.62358131773401	7.39099566245289	7.53563042735487	7.81893171853622	7.19272289605725	7.33714860157844	7.29606767229034	7.4105452890215	7.36385519980993	7.40603578857963	7.58568200669944	7.72168244323504	7.32635247488025	7.12590529613794	6.94993802850793	7.45896220973916	7.33572455679154	7.42147468525618	7.2199092985386	7.42530889250881	7.68082760280599	7.51015147853073	7.59809816712622	7.34457168306239	7.52341589372467	6.99635785112014	7.48481320264905	7.5487589351634	7.38875863915448	7.5209033814828	7.55171604452431	7.44733642690265	7.63892832311424	7.22188507876332	7.37694999171127	7.39715479751942	7.54110223600743	7.39541339907747	7.63778461652094	7.3989848610122	7.45964954425148	7.35021186452877	7.4911482049425	7.46692941443466	7.64875279693057	7.52927127180103	7.5105425641623	7.33184422340928	7.29245905823659	7.46359937026329	7.3343582463945	7.67934084950801	7.42793989723288	7.52232668026198	7.2356750074343	7.57495041327859	7.56509856629125	7.72998017218158	7.46744892563188	7.2717027830701	7.66935934204051	7.40367698095564	7.55639327995814	7.91683297659272	7.46557743825078	7.48563884841894	7.57559492844529	7.25551896262273	7.72043027146991	7.42656374905702	7.69389452142714	7.25832285970707	7.53793789258577	7.48419891289092	7.29302804308028	7.46646677466465	7.33898380420068	7.46661927226051	7.52959911165495	7.62758298042158	7.58330476908644	7.43592254120676	7.35377221295818	7.43427840044543	7.52020240621681	7.53776212270025	7.39267144478687	7.47217622962128	7.43267789917854	7.2600640212472	7.55109687631964	7.30035235117561	7.47979178228043	7.29815906697218	7.66293077282401	7.32367287045418	7.70403405888373	7.42459125428728	7.79321782073601	7.37837335357447	7.40213924978988	7.28016477585017	7.34317749582584	7.53341068476489	7.47859408318243	7.21387909226371	7.87962977141949	7.35269408465649	7.53877793051063	7.57064907111458	7.35989286259734	7.43809937734292	7.33270187230516	7.42962686533951	7.45543177483414	7.5845862561812	7.3856042938192	7.27301746147286	7.37695264550986	7.301095349737	7.44763549639445	7.71122877516711	7.39187798890315	7.42693719108325	7.67613054361334	7.4782632370602	7.45621422071541	7.21420307632458	7.48332200526621	7.47979178228043	7.34572777890457	7.41398399467801	7.2617452462335	7.65342093450792	7.58961057172765	7.52076454342513	7.85110346242771	7.24136528818614	7.3754874103419	7.63604660331792	7.22563808660613	7.7159250301796	7.25124496431891	7.50022706107685	7.24537453604082	7.39176320486186	7.69505462152223	7.67417568514333	7.46881450841627	7.38243781015269	7.27850182418248	7.36963042444303	7.52654975174218	7.30922945087034	7.20875899939002	7.34664632519071	7.52622052752365	7.37865103569746	7.46305408835926	7.3946067030155	7.53515429806192	7.98530370631996	7.39610814691975	7.422333620146	7.75533374276638	7.3586838409662	7.64063894982469	7.22776963048591	7.50607815297572
MMP26	6.93913425102464	6.73089866997763	6.90708622811398	6.7304740431192	6.9723162393476	6.58040210981034	6.90124144592201	6.74596090928425	6.68007249786981	6.88676168466264	6.76854637004076	6.71990429033433	6.78585637016349	7.11794713186511	6.66863388697907	6.82479454874343	6.88298351156565	6.76372087193912	6.60539463759317	6.65611693240153	6.74956126832213	6.7449835725644	6.77868185947548	6.8881993601455	6.68923286986333	6.71123080338108	6.78917565410159	7.13212293283926	6.90018742466324	6.57381906162674	6.66945104564285	6.51190255322054	6.72828465519335	6.54400014340856	6.92765020254381	6.64524123656262	6.72298178917782	6.65128022374464	6.60025513635104	6.81216545638214	6.77949711757819	6.70420228594974	6.78855708743088	6.99683135579016	6.99215837924061	6.73687220756271	6.70166103146654	6.57381906162674	6.62706399203777	7.04051261867428	7.12648153985739	6.96825639403441	6.74699409635722	7.02582486415538	6.60705829462734	6.66863388697907	7.2865765223078	6.96642809742762	6.86603153819417	6.64117916775181	6.49570351465026	7.01313822646641	6.90126471275297	6.67923316598918	6.83399107591264	6.94756926447425	6.68852212439749	6.61331924583694	7.10168545653416	6.66538726823066	6.95989713315573	6.91391736364533	6.71934752753416	6.70294941587274	6.82081325159007	6.87356359470938	6.84729698870712	6.81717496767655	6.77535151908493	6.95335326473159	6.82832208819365	6.63766592215295	6.67780523923989	6.7910291723123	6.64771635163723	6.97052524997529	6.82274737845251	6.67780523923989	6.87204659070921	6.80531134009017	6.81905219017608	6.63008443092686	6.95323462693324	6.73874691698138	7.00011127086159	6.60208621330348	7.02381235713607	7.03809771772144	7.00485441673609	6.66354418427149	6.90335062881125	6.77126458112785	6.62314803044778	6.75451688833138	6.88229675089079	6.61359564217374	6.71253482792524	6.76901933943342	6.97008632639115	6.77484975348909	6.81045218909103	6.69422606741467	6.86341743870114	6.72254382572334	6.95276561672939	6.71779817995534	6.63841152556438	6.64863190250311	6.66461905494554	6.64339683201007	6.97053140882251	6.93456211669198	7.07312020530737	6.85521150297143	6.90143210641245	6.99697877829431	6.82235668090335	6.72254382572334	6.86145084679088	6.95323462693324	6.5966900225054	6.70350288897328	6.68272976997389	6.91552919685239	6.81822440300356	6.84965054585152	6.81284605218141	6.68992196290476	6.68828104243355	6.77643732774192	6.54444325083249	6.65441939455715	6.74973720530023	6.7882658821991	6.72565272040054	6.77674333746385	6.87348280268444	7.05084068568967	6.62401393192097	6.70407005300979	6.61542819024068	6.57539596487759	6.65538432997239	6.74188144065653	6.76878993416391	6.64414596819187	6.66671923570784	6.7716185080209	6.50381562981575	6.84364285784717	6.77118699536635	6.98941332507174	6.90737360676691	6.9068606824265	7.17088553599113	6.87373326624776	6.96677644776655	6.72282982072002	7.1233507783902
MMP27	6.69071645637582	6.87754383795815	6.8483826526126	7.13555737664691	6.83342178300966	6.81806920294294	6.76626061270433	6.87754383795815	6.88187795326439	6.71815049477029	7.12494846028545	6.71547320897801	6.62840710492918	6.62783984921616	6.56168945727237	6.84365800963013	6.92816778964024	6.715649584098	6.93123731354256	6.8801551710231	6.84149614846277	6.99641048338041	6.63306656361611	6.97191637120839	7.02344027955467	6.63729587720714	6.90265745562274	6.81181082823926	6.96759897777799	6.7917371117171	6.99567166649662	6.72699105092281	6.82868909924813	7.00217223375532	6.76927922852674	6.87705881820398	7.0184219164346	6.72808880428042	6.78949440250875	6.80404735937109	6.88170309118117	6.67120660716511	6.5538035636907	6.66930229017581	7.03653999538077	7.19907642878666	7.00082819856091	6.80626794427507	6.54763314230398	6.90978861287731	6.93767708970377	6.94291776395569	6.83090731241868	6.46513242886295	6.70043203502102	6.93152373824323	6.69455379905065	6.7881917234453	6.79484502492937	6.91184508637867	6.94797723378668	6.57585031807603	6.84465090681425	6.92077114048533	6.56967280363643	6.91898111786641	6.963992450371	7.03325858668942	6.97571974002293	7.08882716520272	7.1475218529535	6.79326651942973	6.87919514221095	6.59251515507482	6.78253766381324	6.98450060207053	6.80449788957787	6.8759682344614	6.99635261869765	6.84325731108021	6.82450277425015	6.90213188573653	6.93896928625738	6.85245318641662	6.5419785970058	6.78785310119984	6.812850735192	6.80907566640888	6.81160565125084	6.94244383200105	6.87836293150655	6.82040612803829	6.79725851957377	6.92338128421868	6.81564630186221	6.68625381736222	6.76486944749412	6.94071026186644	7.00218601176594	6.84687423909102	6.55733951564998	6.88694640115466	6.78867410660831	6.82536267030213	6.72434723989849	7.13072548619684	6.78602195016166	6.92223209082204	6.84184421361707	6.90559038787764	6.77787298013939	6.88528710400551	6.88363704950378	6.81630457319412	6.81445207579462	7.20022629191082	6.69219052012718	6.82788008296856	6.87203447820819	6.80316732527071	6.88528710400551	6.61962171331268	6.82308368299546	6.91197641481619	6.94729205785296	6.83690552888701	6.94492710889399	6.70170377746228	6.95472412702791	6.79725851957377	6.77486717457051	6.65436446662376	6.7873216776627	7.03723445873467	6.88420226805579	6.7873216776627	6.96045313255647	6.76223105590757	6.64055841104155	6.95883768516465	6.67891997450345	6.86928179781086	6.85651573744457	6.88285001701028	6.56021742617735	6.78887477545038	6.85109395291061	6.86602058400894	6.79470660894305	6.76543469256991	6.78684778628054	6.79755761239365	6.73733124169889	6.87490101781278	6.8331790321791	6.69170042695849	6.83338111674138	6.8415758367708	6.61514691271798	6.7325682250376	6.7876737585619	6.97985511378909	6.85903586859595	6.85796409232454	6.96038132172348	6.8743200949621	7.44673372269155	6.9340383279569	6.89098177609685
MMP28	7.87147310273066	7.46683835514287	7.24054245411085	7.31417129659327	7.55513816434407	7.53953841877613	7.52845438819678	7.49424382393308	7.15751449677491	7.78137606112569	7.05039976558125	7.47120150037411	7.57098899384403	7.49157545183446	7.29746768083128	7.01115017179468	7.6918532132613	7.51934892281766	7.45252801685009	7.54935726136376	7.64839340071189	7.87632757572371	7.34390774596965	7.66234607774707	7.19396476389885	7.29519521178499	7.09970994484358	7.32852635310454	7.59738642822481	7.37081077272838	7.66484742976672	7.25297910446483	7.73912994179356	7.32775495212303	7.40207542382616	7.57806708400886	7.92993999956949	7.71735124125713	7.8718533906555	7.59530570973433	7.52015152552427	7.70502816431769	7.3184604465831	7.01135856597058	7.34365591463083	7.23195420172549	7.56682877688628	7.31700531551813	7.08281514354932	7.3370320413982	7.20376157084653	7.70502816431769	7.3790307095927	7.17807036864498	7.52434824888767	7.47797184285519	7.28578311010905	7.21361396348841	7.26793008603991	7.5009640283608	7.77668083975261	7.32569274473027	7.48542786159011	7.84161362407365	7.48043343407802	7.4951499587526	7.32569274473027	7.46588734477723	7.87563391842036	7.72885594108543	7.53644543588094	7.33553906097785	7.37332399669526	7.54816647401954	7.54338287726873	7.39269991999572	7.52471216245905	7.48772394673224	7.32780900557184	7.18298077622882	7.55533771706447	7.45406365002041	7.33488807397798	7.81735703654643	7.46906821332692	7.57612965551637	7.35329071520268	7.63505888528907	7.46431230039947	7.30118175224583	7.40201861245095	7.38431796694986	7.55008815242937	7.57116202766103	7.19478203221784	7.40917109826673	7.16356350654556	7.44585867964958	7.58515539247753	7.43427033704338	7.39841824755706	7.51118301747657	7.30125798597224	7.54265710082629	7.35575684404849	7.23689860263617	7.46615737127604	7.42857835743571	7.4877334319819	7.42662556213133	7.34393210655204	7.47366921480913	7.24241440525545	7.46596350542426	7.26082691970058	7.58372569577869	7.47406978007874	7.63754292300256	7.58871190895304	7.55008815242937	7.33110864691135	7.50797990501281	7.41018378022367	7.51940722288166	7.7491614757306	7.17598332390126	7.45562027210485	7.69674550142323	7.37507054057494	7.55008815242937	7.55668339737069	7.35100105963946	7.41075297640184	7.28473970794882	7.26281708568716	7.49282866887889	8.6135241826625	7.12221303729201	7.59018535568782	7.4589329474215	7.38776816595948	8.10900596125762	7.26589293983593	7.27271033972407	7.56086578439962	7.52039382614099	7.5384250652242	7.35560774860089	7.58320495147865	7.42021062763757	7.3148972341811	7.52230868791005	7.52168659317265	7.39924088707744	7.41707024421397	7.5692966733859	7.62892321860826	7.47508677481078	7.47304322228333	7.25845833109692	7.2961507699425	7.57354313878318	7.32542173386798	7.42926812339806	7.48907096102573	7.20934610263977	7.6385432959685	7.4654165901925	7.73608956461263
MMP3	6.85410295140309	6.86850376363862	6.8429122225361	6.973658778731	6.6640413410024	6.92010925542372	6.88784202559153	6.98473694449204	6.80790252850511	6.70409340089972	7.17375552855882	6.71023272132916	6.84240934819422	6.72136060907188	6.79983876712195	6.87856395338991	6.72238057715169	6.95881555659553	6.57524448818627	6.83993626282545	6.67950286002585	6.89330399357688	6.92191792592558	6.77427846006725	7.08985287326934	6.71228446890574	6.97262596394204	7.23646688578296	6.81210770488411	6.84783357138823	6.89312354835928	6.91342692991158	6.78361384046543	6.96677769775488	6.75446323692849	6.77927980564656	6.96411397229995	7.01269130083723	6.74807373821116	6.99845233475964	6.78468453469316	6.93218246337428	6.90226282552379	6.63364333642735	7.05971366358796	6.80626276099633	7.14173395257067	6.91453175525317	6.8327222670444	7.11178516738568	6.64042560592608	6.90977220681232	6.8860354072706	6.96044636500881	6.78815437179203	6.97200589699091	6.63730671443577	6.86024844554846	6.62774917621022	7.02411918016639	6.98560828465567	6.56137851857829	6.89672401953797	6.95695798209884	6.95129405115151	6.69478290091745	6.99436695949322	6.83547640484915	6.58797798583311	6.93832195728219	6.88447127646985	6.80176978094299	6.84783357138823	6.85134309725101	7.03391397328236	7.06745880094585	7.12403778930816	6.81135076985136	6.89516976042715	6.87814695613939	6.77244514852431	6.84403003696808	7.00225648895152	6.83287642752351	6.98070818867928	6.74716233722137	6.84856765115162	6.65552712029828	6.81870246605445	6.89030293536267	6.78549875588225	6.86127772046686	6.94678308222472	6.75492611801454	6.88844957107729	6.90521063833047	7.72115796232138	6.92338464283178	7.02730012961123	6.79447855172489	6.79682269829231	6.81332938456554	6.65024999640357	6.82552607718859	6.81332938456554	6.81932137795951	6.60766541753294	6.82778936995251	6.84551501611255	6.91448860133	6.84551501611255	6.80901773934904	6.80026615680142	6.82552607718859	6.83840303218665	6.75643778344102	6.76333512839225	6.76725404532153	6.80380743749187	7.01910747155769	6.84551501611255	6.88844957107729	6.85955171308988	6.81932137795951	6.92338464283178	6.79011687911513	6.96966820109665	6.85112131153839	6.86127772046686	6.94678308222472	6.78431103579472	6.93666450650796	6.95816872638452	6.80776330206963	6.88087730811576	6.90058910928568	6.86615692165667	6.96814049907821	6.78431103579472	6.81440685045966	6.90459789561391	6.76468147140874	6.86127772046686	7.04213763096364	6.8601082933915	6.79109747269515	6.96449123122599	6.95973331182999	6.76316197989941	6.73449853783909	6.71384641759841	6.85547976814931	6.67842158525448	6.813818568431	6.66088714369898	6.74136562931394	6.80039840621816	6.85796107167067	6.81425035539763	6.84465962396139	6.90014226061668	7.06735861314607	6.85238494993594	6.91591657690837	6.96740645102243	6.9756583162191	7.13083841981461	6.80406305342894	6.96413937787362
MMP7	6.95415065238656	6.67926564692294	6.64792019078072	6.83697694167884	6.7296723382224	6.7469822770012	6.72368884000545	6.88757956958073	6.82190598595698	6.71715845452192	6.45744957031	6.5190682380007	6.74624847317116	6.74514262763722	6.75358542708633	6.77999882396192	6.8397352798956	6.49241434215756	6.57408241409902	6.56912041422005	6.7545148858686	6.47975239292627	6.60759015122276	6.76464249885948	6.66823699658572	6.90504907786407	6.90470536665903	6.99920935674733	7.12252846038251	6.56676902159348	6.69635720492753	6.81832162470896	6.76508993674633	6.71286675915572	6.76107279312817	6.72576116832285	6.59806474100782	6.6829154919565	6.56503855834244	6.81883130083992	6.54036243512033	6.91649613170866	6.49508311962227	6.64734945010841	6.88077352249697	6.76966023965408	6.67077114676024	6.85540055661056	6.71523801579787	6.75179421865628	6.61602754199665	6.6953523493069	6.81223623268848	6.74424801409253	6.91291392775301	6.70924918157782	6.82372898670131	6.41307206123377	6.75972764980223	6.6331367759208	6.91632228228844	6.9703995150031	6.91034344478955	6.58178425621062	6.75972764980223	6.83521583454003	6.67189508730155	6.85868050675329	6.70739255893412	6.81883130083992	6.57721565835646	6.43790414825935	6.69098213528858	6.78892402178352	6.61084697188598	6.7105214412293	6.86747839568807	6.68853718320958	6.70871304845431	6.69334051717864	6.62630689360089	6.55312019715654	6.72987418301907	6.89302405458162	6.73295618250712	6.70492252897511	6.86747839568807	6.71570869683888	6.68061850578908	6.72298583937275	6.72548157970435	6.63800217929097	6.80011457954609	6.77929852917915	6.84122886850485	6.646445004619	6.7277157738351	6.95817375097449	6.93938713824894	6.71252107839466	6.79762465436403	6.79508695107107	6.7237802543201	6.6497971111455	6.66293226099765	6.77772223523699	6.92089070081727	6.76102608816601	6.83974305573172	6.55330302548699	6.71004659376886	6.74090509375284	6.81075600002368	6.65424436960783	6.71150968425005	6.71510320500372	6.57281352216282	6.77829020162529	6.49515066392081	6.67168907776267	6.61081661537669	6.79656363153602	6.68115071050117	6.76962120793463	6.74855929675161	6.6723105909194	6.57119333507388	6.44730102527326	6.89211280578929	6.80011457954609	6.62451494169308	6.80929921386172	6.72798688977655	7.08390142104604	6.63125282688818	6.6283048207941	6.81875076204932	6.628896537199	6.76360305610953	6.68786123567988	6.65734532689672	6.84494416302406	6.61564102345768	6.74118382607647	6.76686028345593	6.59441866716501	6.74627029466948	6.60998943558183	6.74874828269033	6.62880557000104	6.68144206455902	6.53539797583211	6.71025498912324	6.77851245809687	6.61643716150383	6.6504499764677	6.7257386966626	6.78519804293705	6.57003028296492	6.74268034063253	6.76448435474505	7.01561018453542	6.81904169719837	6.71275577108005	6.67283780451445	6.66858826121036	7.05642762234726	6.72012991870087	6.89254292092455
MMP8	6.75476701843796	6.47322227856844	6.97839828406554	6.56238386651154	6.44261232017354	6.52233676843106	6.65120382905106	6.48558324683774	6.63576105557059	6.49272148243981	6.64699316566744	6.71574178573859	6.63684318338136	6.6783139376247	6.7375331394278	6.38692169028282	6.69653029649197	6.91010950983182	6.47286708776608	6.58692521330363	6.64589351849782	6.60446873977113	6.76650242274055	6.89653912926003	6.79027057378966	6.27330061329663	6.80505988450936	6.78108782543934	7.03047058651311	6.40837865317145	6.7871485519985	6.82043865636531	6.53968484234843	6.94523079561105	6.46144835342289	6.36258774268917	6.51655763510361	6.99737786348448	6.54550274346485	6.70282973627177	6.65045212345407	6.5300661997658	6.34382975568643	6.39342061602629	6.35979845841883	6.69305850142941	6.7879377744301	6.40495259040835	6.52628562807593	6.54405053519123	6.22567168230971	6.39342061602629	6.92223104013736	6.50573895730448	6.4411760309189	6.50154355116919	6.73898980720095	6.44857615719376	6.34081078392519	6.56178942381063	6.64097693306381	6.48649504765364	6.40495259040835	6.43866062399745	6.28979242285639	6.65645594657897	6.8218357165465	6.43607706987807	6.54264478905772	6.73612277639927	7.28377900582945	6.99319796760228	6.65921076082266	6.75667896972823	6.72089600037276	6.48176962712548	6.4847598676867	6.47641443858566	6.41507374898216	6.88991607464135	6.944108529614	6.55981909251092	6.44703135856916	6.44998717684964	6.48229736068135	6.3864236438401	6.52996114245339	7.02255758196865	6.85526566563616	6.6790796428952	6.57485815952649	6.55770660226735	6.55321713776055	6.57241902099744	6.68159363409659	6.52623829752909	6.52059668591289	6.60285781272741	6.5758872243282	6.49710163163377	6.61179490617173	6.5293995380491	6.56288181547359	6.6070106964905	6.53163373255939	6.59595268393663	6.65119209173695	7.12890516117852	6.59539250463951	6.51665368116701	6.53244202995526	6.53406861984368	6.47040625106706	6.48385423312226	6.55839546863876	6.58548069461332	6.53480465213874	6.52623829752909	6.55523584253593	6.49105358025333	6.55645932049311	6.54640376359253	6.59170446000412	6.56166730871115	6.48029910238593	6.49971683858494	7.43556568847641	6.5293995380491	6.49446824914164	6.55321713776055	6.53406861984368	6.57304068656758	6.52380521464825	7.37925003164501	6.59437988121834	6.52059668591289	6.92636064751129	6.53027028743302	6.52380521464825	6.65769391618581	7.32090220704169	6.54855180089817	6.50843773475393	6.83411977712559	6.36231369463085	6.54563069797706	6.9325639409133	6.80412642448752	6.47933872356442	6.38121123283369	6.37358588786598	6.52389655913711	6.52362587102029	6.54538687199528	6.43173451046204	6.34571573147	6.48777973322322	6.63682686995316	6.63030136064691	6.65923522461496	6.49445654239988	7.04816636007579	6.66478622593356	6.51940598733712	6.72650271338379	6.84814312738017	7.06731788850193	6.54514288226262	6.66927368089955
MMP9	7.40011555808158	7.16111991707101	7.44293126087901	7.42104133543847	7.07189640849971	7.00448912516387	6.79705712174006	7.10647170703445	6.98982338525967	7.09207677164912	7.10506911913791	7.00246783434067	6.78289792293736	6.85835887988792	6.96379262796836	7.27813750352423	7.13099967649428	6.91040699488222	6.9265709213283	7.43617614161835	7.14061858071302	7.50345335966263	7.64612277776765	7.12577120922512	6.87683313641759	6.98970513979757	7.1036909881147	6.53649392939911	7.08629915867141	6.96411479417943	7.07882561891152	6.79633916576375	7.43540591403713	6.94515510459713	7.08874877267345	7.24694099523074	7.39264021953944	7.30414592625046	7.63415909058151	7.2645354083117	6.80788156107887	7.0103901943648	6.74534557278518	7.06648388064236	7.11941582244675	7.09757757613919	7.10968786039491	6.93409963373373	7.22177663123236	6.85217619339275	7.13326281543324	7.02628827509695	6.82980888138768	6.97912924951803	6.77265259674429	7.32574843381691	7.43021817024558	7.48064295422023	7.19049543255601	7.28285484406296	7.22371641681502	6.96178717399352	6.36764041294144	7.07540047190798	6.84744920366963	6.83810839673752	7.26739438570802	7.29646284108302	7.32434638624429	7.32361168859617	7.02436796077604	7.14507179785192	7.27378540820244	7.26099991493292	7.10985117582279	7.20104412314098	7.05947273974205	7.13200957904496	7.01020639241209	7.56052258080715	7.12174148098468	7.15019338833777	6.84318992848238	7.07875268895559	7.20289416600569	7.0949053131603	7.00903177070519	7.24277897608186	6.99547430967279	6.96473816839106	6.97812770429093	7.00155394153981	6.8598824276975	6.9788531169879	7.11373655111069	7.01121677295607	7.20691721137463	7.04106461546711	7.07874502169817	7.18907915989484	7.06285873079447	7.0574003813215	7.03887033036134	6.98233008907988	7.03810951544512	7.12994261326316	7.41588286607587	7.61192787293193	7.01347029401313	6.97239548317758	6.9798032880659	7.03234825478623	7.17096140966544	6.96114170855451	7.06988368826129	7.09069109504197	6.95464646004836	6.98751572448668	7.00572012534924	6.80067939003596	6.98772608598274	7.12679056262755	6.97151094140756	7.19928587320802	7.02717334760403	7.19148647747304	7.7674817196929	6.91253218869442	7.042914579869	6.8598824276975	6.96215855678022	6.9847645038566	6.97513457558911	7.94911662607399	7.14411106641103	6.88959670639895	7.73176716445888	7.16774011654182	7.03528435322436	7.00643183439784	7.69651879225866	7.07411055397508	7.04630005580026	7.55513582196063	7.05000423456837	6.98656824915528	7.06366985726833	6.9895578586675	7.46514619372828	6.91326992351147	6.87271005576971	7.12274911779695	7.15113151144129	7.10400256565194	7.28108025832108	7.09232898099966	7.90936216964652	7.01372599886461	7.29077997035635	6.98247058693018	6.89463574006346	7.08482124994926	6.88176098179351	7.11091207698764	6.91814206513995	6.97520569213455	7.08552992770277	6.98680608872072	6.96042943656857
MMRN1	6.70510891205192	6.8285734716276	6.68567385832908	6.95319470175372	6.71766361855877	7.18879348201365	6.85169301774999	6.79163251534445	6.74257599837478	6.70004138942345	6.78050263398557	6.88032520818125	6.58261985688624	7.0144265695309	6.6424582683744	7.1112145093159	6.61418120459913	6.92260754396689	6.66359453357668	6.89554054514445	6.63929777949662	6.85098803493241	6.50014624738045	6.8399646017193	7.05489025295149	6.56171417229245	6.80195775442215	6.68697339579465	6.97922013582592	6.80100460953397	6.9647776034668	7.12252726528613	6.64518225664405	6.60155208559587	6.76299273906086	6.68106619740163	6.88416296799177	6.86290984932382	6.8260977818273	6.69806212254289	6.7700390507233	6.79785531930771	6.73163698252811	6.57896263461573	6.87094296967333	7.05465489007131	6.8102184585699	6.54230209557188	6.56225333182245	6.82341667042714	6.94694941560534	6.86076900243086	7.00447808897371	7.06239998806498	6.71189775597689	6.69378661571833	7.21410939351355	7.26204285097817	7.22855911362782	6.99631147919549	6.47763260841062	6.72627969803599	6.56064007431925	6.64502960300081	6.65597008545149	6.65820912259396	6.81054613309933	6.60890753388268	6.61391037518319	6.6558221045212	6.85979371939706	6.85746840855058	6.87520546261941	6.86670508836165	6.77273947873333	6.92494814126434	7.07059803494897	6.87031759456997	6.88185700711513	6.93001099344288	6.66541772522145	6.83126737663472	6.82970829448613	6.81542194392228	6.46222555540388	6.7693087848076	6.86055010115969	6.93913572192539	6.73982530205556	6.57160296827801	6.53845264086407	6.82667691484169	6.9363755525976	6.88092799908073	6.97081759632629	6.95582463149416	6.69494215553249	6.58629108950826	6.70294737297427	6.77638370223663	6.99553123475716	6.85924636143301	6.73429190065729	6.85924636143301	6.84383646890289	6.78189780076054	6.6721851911005	6.82667691484169	6.55680079761945	6.52888569395761	6.8293486945713	6.93435828314257	6.69955483698422	6.59374931082522	6.68189303321528	6.50537153745241	6.54712896791837	6.84627260204415	6.93435828314257	6.73217915284202	6.63096609182125	6.9941443631816	6.73429190065729	7.01864798555962	6.73006640502675	6.78763377814225	7.11452086785654	6.60741041996999	7.16662478179808	6.9363755525976	6.77339594517451	6.93079237281855	6.91789953350782	6.89220751758296	6.98904867603106	6.8293486945713	6.83909993311868	6.85512368622461	6.6863301795592	6.6863301795592	6.81139557085313	6.6435817659673	7.08050436009597	6.76746912456828	6.78864853486568	6.73985062316923	6.79130330962907	6.79867658785586	6.86918395258427	6.70817399051827	6.62702353376755	6.90662413119921	6.66298067651815	6.72805776385885	6.9027832772187	6.89487394155176	6.63200259758262	6.91519856958253	6.91718737997399	6.91519856958253	6.67505060595252	6.70817399051827	6.87104210901757	6.84989835752377	6.8286963263659	6.92914229503994	6.84814900793908	6.6504265142311	6.9187148224745
MMRN2	7.24945476045099	7.65780965839788	7.36689476773713	7.42478974205468	7.35075429356576	7.34161925089708	7.52587544717556	7.33376121460906	7.55064795789286	7.50012754543483	7.31815880809081	7.946941418552	7.1603370335203	7.16220071956569	7.20235571447906	7.68224933619854	7.30469543496014	7.20430696783156	7.25494718363259	7.50105239567375	7.58296421680811	7.61171135071976	8.11036937875294	7.21044396227233	7.300345436675	7.14655347230655	7.36748480186259	7.4468907785685	7.19804563281598	7.24115111016221	7.49774681404153	7.20465117975725	7.4114501083101	7.51500510899958	7.29343796094541	7.39455140975965	7.78171524745011	7.58104903335057	7.8282401626704	7.57643190888265	7.3588012329732	7.43823563043764	7.27947050312266	8.04291024911571	7.78942190462297	7.40796719050462	7.53147497041752	7.35683762109498	7.23720487109991	7.29644648596189	7.4264940553077	7.71107286571807	7.30428591039064	7.27982599532103	7.23791273324387	7.60647738929574	7.60327600257825	7.50730284590197	7.34874376744378	7.5957883001541	7.08722779161963	7.05868749748763	7.28778268007925	7.7200465067016	7.27183219260546	7.27443087589134	7.28443693941076	7.51547307413582	7.79950473941106	7.22466207199997	8.21568125063084	7.68786856654478	7.38779295432417	7.25864788143112	7.3778081652374	7.48343439905182	7.65570931206057	7.27281047007117	7.33481781967207	7.52239218892977	7.47237997873602	7.5018897460163	7.50285501865869	7.38834008513405	7.34043111192324	7.39842293282073	7.47345938204661	7.36399553780319	7.79606879052173	7.15487737819444	7.44982347525356	7.6219297277895	7.22415016901198	7.83209113966382	7.41958316937143	7.7103713522541	7.26421306973637	7.10640904382304	7.16163383925523	7.41906804593676	7.12089740246695	7.70394208717002	7.47792444799051	7.21931093710819	7.37693491912997	7.26822657874348	7.90345943693027	7.67070912324886	7.19760821286937	7.60924651008587	7.03512114590697	7.46608055710709	7.21582487260386	7.25709827657576	7.18473546568221	7.39712575720594	7.40844985496694	7.37956764990876	7.21960040851251	7.4487488901266	7.18038558962873	7.5955542020005	7.46304674522985	7.43064079363181	7.35075262046198	7.33640238429838	7.68113330359831	7.53082345066713	7.45874650061468	7.22415016901198	7.27667061215583	7.5943694643372	7.38498308809475	7.43145681345042	8.05232389522724	7.53880528124591	7.94230629023615	7.33112061216509	7.27866551404358	7.5955542020005	7.92674326373413	7.52082116383722	7.45586650184759	7.7585822607897	7.30930324912796	7.67019409914301	7.65887493413866	7.47128404880126	7.50896385436332	7.36460586857654	7.41200533388917	7.23411300199465	7.29266190611247	7.21935936007363	7.43109619558206	7.32414851351177	7.22859297506298	7.55110859915531	7.30287304123735	7.74064731275504	7.30170322203547	7.69584232408945	7.40445850560684	7.21449325187683	7.42389109364264	7.05739648178984	7.75659125473819	7.23437665755272	7.90231120357616
MN1	7.66908227608807	7.60146179215421	7.47390262346937	7.62081447654617	7.83462012520687	8.04761874725791	8.30709904139246	7.78335186157522	7.61949999150213	7.59111923941667	7.51212885444398	7.69358679677392	7.86202783946314	8.19661725018433	7.61804065504036	7.75234396338112	7.52461032434809	7.69672263178123	8.14113891085792	7.80296735215263	7.74354341439556	7.76036951623527	7.10794754387505	8.10584860694046	8.26501624145135	7.55582162551037	7.50200213441533	7.74675330968098	7.84732282387656	8.46675388975563	7.83780402611665	7.60836776213479	7.76615055222183	7.45455034556571	7.88122456541675	7.73301046071128	7.55687891899029	7.80239982620594	7.54203685888282	7.6660160994132	7.68180792456123	7.86381644481389	7.43861448807516	7.30529582798475	7.36546957586934	7.85476055772727	8.14469885144591	7.99841111365897	7.78977829255118	7.47899625373704	7.73270602902202	8.07767631728687	7.87281052003891	7.6712151216587	7.93595696469761	7.41445571194134	7.57681610982565	7.74084833359119	7.79006384442459	7.69768531150562	7.84507011036098	7.59989441454973	7.62888584162934	7.91093969393917	7.93989502340461	7.85008532642442	7.57926350570018	7.50904516632392	7.65908390658888	7.93627787254608	7.64768076176911	7.57448639721447	7.45278782655363	8.18102700369653	7.54013223155257	7.85099655260347	7.48205617340584	7.97312146650659	7.90889659347846	8.1662051335084	7.58929199021809	7.85034072843746	7.56396424647408	7.62306534695078	7.69464618201266	7.96877340541962	7.85225914700458	7.46184235346801	7.60030441435075	7.65506184255189	7.98060518906531	7.72367140400589	7.96952810090183	7.81250726945951	7.63323238349168	7.63430633740342	8.25611445164509	7.67148074874698	7.84954600568114	7.47044269826748	7.62409527441938	7.80208991769171	8.31900545100626	7.45077196599643	7.5686465690695	8.59254114592112	7.73243482382341	7.58848239477829	7.63828267737689	7.84249319533263	7.47787581895865	7.40099021464742	7.63697113716725	7.81200204441034	8.06299395017078	7.35934101913904	7.88197234620272	7.8645041687895	7.65637412562076	7.87493338856658	7.70954238430126	7.59967857537323	7.7822537250759	7.88172070819379	7.37369554391553	7.62131118863028	7.5523440555212	7.86698420444058	7.52848784381715	7.96952810090183	8.38727083775236	7.57184972166089	7.62387451027222	7.7745608832372	7.59907980380733	7.65962837367515	7.90849246133843	7.37456811246576	7.68843031430015	7.61507110750699	7.38421611866936	7.87771110171259	7.85520406246203	7.69167659233611	7.74266628518528	7.89970467559604	7.34557357227195	7.64142196486264	7.62576317114832	7.45100576387664	8.08168308149059	7.79404073772534	7.84359717336913	7.59923349101647	7.51076367489069	7.94468539344454	7.71631627232077	7.84984921075898	7.58221007996771	7.75610237013594	7.83532829574493	7.6427370012924	7.65005958440681	7.62514118259399	8.02482084433671	7.44869319404087	7.95060911260096	7.69335590104726	8.34898056882976
MNAT1	7.8885734834158	7.91539283526372	8.21806087599202	7.77729942692184	7.84674883448419	7.91041935230908	8.01947626970782	8.04173544001353	8.00206756724801	7.62984967894563	7.61469017379032	7.87907414159466	7.99233352901492	8.02928916810995	7.94097403794959	7.46905291680677	7.91065420157078	7.89036851343477	7.97571562842611	7.97161133340796	7.92209567098606	8.10338955981366	7.38036373251566	7.98023857219809	8.01313102003082	7.98806686929114	7.8939172108469	7.92118682650909	7.77839361598881	7.92427360767659	7.80228974027652	8.03859877746887	7.85029667223052	7.85071845893586	7.84903050766312	7.92118682650909	7.70473288223877	7.81349736711223	7.75936188634511	7.67654929967748	7.88642128333472	7.75363681278241	7.8810828648333	7.54604878929352	7.67314198028137	8.14916770818364	7.79702611778883	8.21056024231128	7.97021620397327	8.04111836092814	8.21573217519729	7.92295271361889	8.19609470328601	8.03681833853907	7.98305284675976	8.00899179459175	8.08900106267385	7.68692797761417	8.13804088134673	8.03753586936497	8.03560396704441	8.00344427483562	7.99973400732539	7.5853022704575	8.16783707511841	8.10091541585311	7.96997802040399	7.86645002663382	7.58235275763784	7.88195323764948	7.93403580122274	7.76310556527041	7.99973400732539	7.92209567098606	7.94638323590935	7.86920064255908	7.68618625009993	7.94045003305339	7.88062201757946	7.81902203192986	8.3888105704342	7.81775632876076	7.80002353702054	7.80133022732107	7.95558371803731	7.70795140511126	7.94874437959208	7.94045003305339	8.09334161551293	8.00853850828195	7.95449107291762	8.02259440161243	7.88319967464007	7.9741875446691	7.67336127090764	7.73094423229264	8.06983936888302	7.86709977937491	8.54988711416763	8.07950817308652	8.05460320447902	8.01560429755866	8.01158986108087	7.90378578547739	7.92293461449739	7.89349181686917	7.72060572703609	7.98789185900442	7.93905804726827	7.85003346630203	8.09706730073756	7.84646865050414	8.05690882892643	8.11138495073025	8.06182332917928	7.81180918146504	8.12771235006907	7.83420233701047	7.74601755532121	7.8515934898811	7.97153737620873	7.94896532229383	7.87412804663825	7.73206168337325	7.94258355557912	7.61616799436331	7.69886428256647	7.92875855086076	7.68101000126552	7.88319967464007	7.92758381752748	7.63065128604337	8.08623673645284	7.77959309053355	7.61807837900649	8.17784548439525	7.9331966840341	7.83820643077298	7.94639568995863	7.73320642668011	7.76924037677995	8.03232681405916	7.79621222149036	7.99722729732899	7.85506369973205	7.93229463612594	7.75827448913185	7.63731907087714	8.0967800902703	7.99500677427716	7.64273128209996	8.1076576547048	7.86124077581372	7.82616041977932	8.02138853154392	7.77181039030268	7.78877030701772	7.99685062196426	7.88932695555411	8.19480764900747	8.17943553294522	7.73686361760346	7.81240781205581	7.94393337230474	7.7815967490199	7.74139668861711	7.98043806121952	8.17532309565287	7.89702868737877
MNDA	6.96136195774961	7.36874808702937	6.94591288809027	7.29057071566908	6.93967070200477	7.13494821042235	6.9128285081706	6.69782687657836	7.04451933737968	7.04830289707568	6.4659795536193	7.00291208746615	6.52319636000104	7.11806668064427	7.33733607869114	7.18801313417916	7.2974873735357	6.73261957412702	7.15628974849592	6.75466685862386	6.91549732948697	6.52288208792622	6.83963902956217	7.15097642731691	6.48461872341885	7.09116637435287	6.92410926366843	7.00765874806483	6.76708253758401	7.26062371021757	7.02179021715679	7.05430248652706	6.54321077040733	6.74000621412833	6.93134595218129	7.14153472947609	6.53281060936634	7.197816276057	6.68615363822723	6.64606210424604	7.03347838289296	7.20882054773693	7.197816276057	6.76993988156933	6.59927282088814	7.11629478686336	6.58163682909177	6.76708253758401	6.89975928103249	6.69785862868435	6.90415626256231	6.94595378558885	6.90829727245854	6.73418646038458	7.19224969253301	7.22776319516715	7.10610226419188	6.85403089939352	7.1935034201569	6.68615363822723	7.14065336512341	6.47872027008627	7.32196418130959	7.2262109538284	7.26982104409498	7.27352768221263	6.7086073465424	6.7086073465424	6.62358914959587	7.09354391678998	6.50775278753253	7.1817408136123	7.09354391678998	6.82549887442222	6.81330450183899	7.17307927233486	7.1216061197247	6.95883054793432	6.92636816268442	7.3383230909144	6.58530433531105	7.05718471176764	6.87150239200766	6.80617536776628	6.66603989287725	6.643173275578	7.11846070972714	6.94886993546385	7.2592058896013	6.83572685039673	6.71665519237202	7.11807806251583	6.66392339660225	6.92338237019254	6.78387144337023	7.06764584612277	6.75091820565948	6.68949097360132	6.60694093402454	7.18008461891623	6.92534450137334	6.69727252357281	6.94155886941937	6.9821468272785	6.96257346635919	7.06288484711912	6.79710847165743	7.2516066172685	6.84007493117262	6.71267928604514	7.18079698087514	6.95358586478732	7.15470861177217	6.71399714875352	6.80007238082193	6.57439113391529	6.60109293691003	6.81498307119776	6.90333696013131	7.00182415096141	6.78529431724635	6.8724397867404	7.1036008359422	7.0006303556096	6.72475469574939	6.79362636232181	7.59652089581923	7.36658218863095	6.92778594303434	6.66392339660225	7.37586442820122	6.79534931635289	7.1213286427703	6.74016022174472	7.02723913307895	7.02443934321419	6.61419614199137	6.80539808928461	6.83725798847491	7.29255928546156	7.54202806797319	6.81944276365505	7.56511356474484	6.85906511257636	6.68387453597771	6.7697474331313	6.81017639411044	6.68715896727242	6.70445811361942	6.97765067917059	7.3194405465001	7.07915395267621	6.71819590028562	6.85009564685351	7.0621507488417	6.88794046919037	6.76583614033216	6.87676455216118	7.8550493415788	7.06919304095882	6.97082789697488	6.79138324414869	6.8444728790875	6.84610481121488	6.73731767122274	7.30603420351743	6.78736082984518	7.14651388288678	6.99016756873248
MNS1	7.75546336915453	7.43238175593755	7.13556527261775	7.13576508567663	7.70508896762344	7.57882295078022	7.47747331506517	7.66319946868164	7.82812641720404	7.70919354863911	7.54226985069972	6.94145646288761	7.65161995257255	7.86358847512104	7.53854898644085	7.28788917399965	7.40120831874315	7.13597668337522	7.24613951838096	7.66014974812111	7.63239553013798	7.57307990730778	6.79405272678749	7.6242568031604	7.6163293767515	7.4434033881073	7.30912540759744	7.27613004760088	8.18687014623322	7.29164552872359	7.8625742037995	7.75956213488605	7.33188415050823	7.61002697279212	7.2678462817428	7.91978918734259	7.38463328942482	7.88926822958309	8.06900553353648	7.0269430551735	7.67138479940335	7.58916672255992	7.37864271183433	6.97630709541084	7.54673562258693	8.01344227641084	7.31441593036815	7.36760473383567	7.23675452047141	7.41859673213798	8.38593350965478	7.64410377862612	7.75768701906031	7.35445006934208	7.33604886319443	7.19872136692686	7.41431552952031	7.50288339415158	7.78711695449799	7.44575585894637	7.36523417695443	7.28507352306344	7.44446303163162	7.55240950882285	7.57877619624519	7.73286078772078	7.2984744300873	7.31652296783161	7.40934139416252	7.65693567122068	7.76235008681381	7.26443489552977	7.43400942787042	7.5287064495643	7.4413641948405	7.21442479206418	7.43987326558974	7.19311958796479	8.09197631559439	7.22591229383647	7.65724320622228	7.20849797342088	7.81901341598446	7.52788694997843	7.31803800976187	7.36208359209256	7.65687697009865	7.51658929683497	7.47213724773497	7.50225815630245	7.31471638762199	7.45327190356863	7.45112901458483	7.42392080260003	7.20055276067346	7.81089829182667	7.15888178514533	7.29154092980274	7.24966613611873	7.34070209864943	7.44579282754835	7.60139764156983	7.4352795253178	7.53599818189944	7.60011976938661	7.40978467765747	7.16417708378281	7.28287884883735	7.39619370334524	7.71103360083097	7.31887921645572	7.29219084714778	7.40817552945241	7.3217773919344	7.42122813690797	8.17372966100014	7.71695126074574	7.50297453868795	7.39364760084733	7.59376968286678	7.81636070254894	7.43142375439761	7.5646413154201	7.19969859139522	7.41745371689224	7.43307435472363	7.80709835869141	7.78147670384483	7.41199088277265	7.45112901458483	8.65670340740927	7.4900600583693	7.7715865105646	7.27842835886038	7.31148116524649	7.43934093451588	7.29949651708193	8.3667302710755	7.4495302099231	7.53746046243417	7.45492470705836	7.11470104965553	7.55770214008737	7.06689334097172	7.45651403180855	7.43350465082126	7.30173043309512	7.29272541841455	7.55824794576435	7.68823111156146	7.6378188314997	7.45703157865768	7.36127641768749	7.3533924484722	7.396015188308	7.50128122196932	7.57033132497475	7.58627282550676	7.43187044603124	7.69879196340002	7.329115035165	7.38772867523001	7.4407054549101	7.50559909136085	7.68594980978349	7.62985239582776	7.48768126163381	8.25991837782658	7.44670992273171
MNT	8.95639133060218	9.00770272027129	8.90587116578267	9.4197783474547	8.59393197847111	8.8224058416719	8.66287236212364	8.84508312081469	8.67376391732057	8.83682645012653	9.05652540714485	9.09771773768619	8.8135322965531	8.61866310983816	8.74425709906302	9.0741335365144	8.8679949807063	8.82499581516803	8.65510658085035	8.69061852141528	8.6205487774054	9.17094064743491	9.27419087544422	8.66658573347221	8.4894507673406	8.57316384043255	8.96490152772818	9.09472886619311	8.86180042917295	8.73794183834847	9.0062224489197	8.51872840269576	9.00369867981457	8.72125241317864	8.59751994203164	8.61675062187351	9.29913505618186	8.92494192801631	9.19966260404537	8.86563076065566	8.76893520217323	8.91558635813463	9.04452399984239	9.1679580388883	9.2809929354445	8.66222083773052	8.8835597651063	8.826553371797	8.74822287873756	8.88894830579483	8.60493752266454	9.41885757606847	8.81314116078726	8.99935029935272	8.83024736531002	8.96251992402853	9.20392375645469	9.1501275024486	8.49127815611346	9.04902677214366	8.97160560595584	8.5360523840759	8.60362292982671	9.2261021912237	8.66404174974844	8.66723883294818	9.25985418835291	8.87129499454195	9.13688930597546	8.93534761196194	9.05707304843399	8.95834088664223	8.84788603664813	9.24696214977932	9.2206064131307	8.8835597651063	8.53290350080699	8.6778919388143	8.78409366526721	8.7468132971865	9.11830453073626	9.08929990747579	8.69200283899502	8.67259089893186	9.05420317965274	9.07740495010201	8.84215387219536	8.91826242930736	9.11311028134354	9.16818249590562	9.24340567708026	8.72741887044889	9.08223413824166	8.90085028382908	8.79609270840093	8.73951197840111	9.74403034387507	8.89981804293107	9.3302553429184	8.88140146929393	8.78417362288548	8.46418792190812	8.79162254248427	8.91022934186228	8.70979095043099	8.59644582790962	9.30314235332526	9.04983437927801	8.93353289040479	8.9065671177093	8.72934821132977	8.82844362296525	8.84854102870788	8.97962280497012	8.98799997204426	8.89186355375711	8.77077915261387	8.87772489831314	9.10775451958822	9.06248094463353	8.79863226254332	8.8454958101394	8.8766837389231	8.93037573329864	8.81037537237554	8.98021000401407	8.54003534847576	8.73316760557966	8.93725346865114	9.08223413824166	8.4753101866426	8.85740308036037	8.54047676022725	9.23087303335035	8.8820314788204	8.91445455876622	9.03894466030456	8.78815268274133	8.96508354884236	8.79111798597966	8.68011532737212	8.86220379392491	8.85215880403707	8.88035002238463	9.11539634804452	9.14530287002302	8.78333609141445	8.96551244308647	9.51709316644701	9.02919598628358	8.69046058570845	9.01508622656969	8.81761831469873	9.02006115585689	8.88566739157966	8.94392695679565	9.06284261377563	8.98956134854955	8.66712200471792	9.09489013523643	9.07042810878353	8.75770915547731	8.74435280257627	9.09143889542239	8.49331222782004	8.81669087877155	8.25800411339104	8.91078736704294	8.49305381245406
MOAP1	10.931236054208	10.8128914322618	10.5672380498409	10.0938267042898	10.8886330347804	10.6342324753603	10.2828127512664	10.2781070701349	10.0354448006402	9.22989787537327	9.88370891993479	10.1712669036575	10.5308486883295	10.4762497335266	11.3204949980295	10.0296954805083	11.3139000693919	10.0723249132504	11.1345945423135	10.2099889041543	9.95474389912452	9.92845238558709	9.74874432331766	10.8303084462258	11.2040743572419	11.1345945423135	10.7996822990124	10.2115527319157	9.50731693999691	10.1332314738504	9.92638046446436	9.72419951375299	10.4368626299153	10.9307419970889	10.9975070734503	10.1838377551849	10.0692276543538	9.82878282777991	9.68350233866735	9.68874439399737	10.5544595046178	10.4610124438283	9.90205364869848	9.92490347864176	9.76264987013058	9.66359704679155	10.8303084462258	11.4194461713909	11.0394172645583	10.4709347350566	9.88106128151426	9.80791815210927	9.84875596060762	10.2965137772347	10.7787628108383	9.80244205039902	10.0282347442627	10.1568707594084	10.0802875361155	10.0906349448028	10.1510763288981	11.3555583291699	11.3453155474491	9.91692833621946	10.747903627639	10.4179223830607	10.4159680585296	10.6914553940959	9.94183609146284	10.0574810917566	9.74568262222821	9.85286898226801	10.7787628108383	10.2343022342572	10.4388212764027	10.1440574294327	10.3081272712561	9.83922533518687	9.03704808526378	10.103966340993	10.6158500416451	10.3723129516045	10.7205104523923	10.8306223373459	10.7808052665185	11.0142952391939	10.3274947952494	10.1658661477555	10.1745804817912	10.2632156223309	11.0947370511763	10.3715039157322	10.7260145396873	9.6315799227432	9.6397197902928	10.0382884512847	11.1134235519073	11.2531093454383	10.7356722582515	10.1292281253714	10.7260145396873	10.1970494904412	10.4625588391258	10.4380675670887	10.5414093081609	9.89286799651211	9.98623421321668	10.6257256327642	10.6011269927425	9.98857092544021	11.025048573561	10.6941390950198	10.5965354235254	11.1969654122118	11.2837321577685	9.71779284657093	10.136935182401	11.0565009164299	10.7208115600544	11.0692557857914	10.6337637555508	10.2812905321126	10.5024987406092	10.0156237457563	10.6455577835185	10.2634792409863	9.52547368497267	9.61681270714004	10.0902614383137	10.7260145396873	9.11641697321473	9.81670833501777	9.50815712037156	10.1019223638141	9.91744855174767	10.8373947180726	9.76376988439747	9.47204392562858	10.7691830111974	10.0640945611117	10.0069161960383	9.4991501427197	10.6538738785425	10.1640136362676	11.1430079680018	10.8731511089717	9.76935896638559	9.86527536848206	11.0312097367499	10.7391537279782	10.6494401640623	10.7870949908186	10.775076111364	10.8915026334949	10.5960290184824	10.2690504837604	10.5568531912865	10.6329153114925	10.1511559366032	10.1026251138488	10.7425328206	9.37126190345938	10.44996377755	10.6464438065539	8.92176834864067	10.0640494074522	9.32833396901718	10.042491534098	9.91698597925575
MOBP	11.3073384782999	10.36204489288	10.2874969617475	10.6058436997522	10.5554637048484	10.4811633655005	10.7699354096636	9.93036517125958	10.0987129703962	11.5639782028863	10.1262361522617	10.7062351525891	10.9064974987263	11.075057301385	10.5498989777184	10.322807828903	10.1231289765096	10.022856161139	10.1283238689228	10.8064517661936	11.8494634676639	11.141908462964	11.1197179927011	10.7561271276747	10.0412369236902	10.53164813753	10.0175332498746	9.79283661195171	11.3704981123856	10.4399112138328	11.1802636016348	10.7264437817179	10.1899921444938	10.7429438336573	10.0488623780921	10.9665071623246	11.0361994594186	10.8698183212306	10.1357988228596	10.8639134856974	11.7246674079676	10.3763442803655	10.5587071002445	10.8819654293852	10.7482774218521	10.3787714026403	9.83746322501665	10.446620237988	9.68185480946974	10.2574449722045	10.9470232915387	12.442012206312	10.4336449746149	10.1484196426038	11.0232626325469	11.9673690769956	9.88277418058532	9.52628926489159	10.1697550222108	10.1215012551258	10.2478925427608	10.2421019903199	10.1881106532189	12.7684617826912	10.8154955460016	11.1269367298	9.92587894707744	10.1770972581917	10.9257685468839	11.1456432556279	11.9307278425954	11.1492292067281	9.93791892135052	9.93638608968955	9.33748137028252	9.28314358319833	10.6132145411208	11.6083682732488	12.1245484395887	10.6174672092836	10.981565185914	9.76512792690498	11.0543001839315	10.4232638520166	9.08842776768615	10.7536312129619	11.190213822177	10.6024077438359	10.3435814324407	9.22022200935008	10.5055860096304	11.0777200048134	10.557798397785	11.0723785141627	11.4017514504869	10.7987600993741	7.71204012753526	8.92606363577498	10.8115579920143	10.8213547718617	11.6154404081145	10.9721960671366	10.7602041154346	10.3797122212589	10.4430407008951	11.8545624718224	11.1822938355026	9.77765258826699	11.0750492594881	11.3243092086079	11.4673708481528	10.613450763266	11.7833352011949	9.43896277457567	10.4637751008553	10.4303446852425	11.5751834356433	10.111780303589	9.75276475014108	9.98803021156939	10.8301347790056	10.9975394995177	9.65979436714335	10.1259854440061	9.4508776383611	10.3988166765141	10.7346720394092	10.9618124099727	10.8073799375044	10.557798397785	11.5122168906856	10.8386535662115	11.5207357182009	10.9929394719089	10.5788219464902	9.81774247392789	10.1508597613933	11.4846778108436	10.1764076505052	9.89024775038861	9.97895558226979	11.106428227449	10.514114583133	9.55579507924276	10.0578729554586	10.3597732085154	11.1837944694651	11.873820335504	10.8037665594083	10.4402116394064	11.8015828691567	10.1821551851866	10.4348812198044	10.6414036859522	10.8732837629015	9.90423239784555	10.2010004178629	10.5597995022542	11.6130525518926	8.94434328778984	10.7687635211364	11.3344299569211	9.36828778050896	10.4348812198044	10.5313152798758	9.66613325776252	10.657760486608	11.287725942943	11.8665529587211
MOCOS	6.86319132430161	6.60588191040488	6.91346347159378	7.13487721685479	6.80138104762872	6.90893954942881	6.83740065969178	6.72496831861984	6.79688684498046	6.84395097887421	6.9361741832327	6.82919847648534	6.94965173802561	6.81142465866758	6.81169431653905	7.08065190082349	6.62230316362079	6.95370996045233	6.83854966323353	6.71126987225492	6.7003099345841	7.08610850756858	7.20810401672128	6.54837631332059	6.73038632379087	6.61977835759497	6.57396812102154	7.04012977304936	6.8927251975759	6.87065162013596	6.84192735184373	6.71730082485062	7.08192623104642	6.94197282053027	7.04655558294374	6.85441769115918	7.09442458713994	6.76833656728358	6.92235710171925	6.90236655753309	6.95473801977681	6.78574365549008	6.83457219152086	6.88637529741105	7.06600486586328	6.95786843509076	6.77117275673938	6.6969256588637	6.70305299413478	6.86995312955941	6.70305299413478	6.86127244593244	6.88110666624332	6.93276468809722	6.86716551927967	7.03215211223808	6.71490974224738	7.05556383496089	6.84617200412798	6.82343507935231	6.92683316204583	6.89982109294176	6.88196016635303	7.00044120094848	6.88311150022242	6.74258384639416	6.60855970156092	6.71604134328606	7.00060423525731	6.93113585739612	6.96116559824362	6.62034456996947	7.01332359014063	6.83400293246636	6.77765550186907	6.82541111007981	6.83329898830438	6.79635898992311	6.74694480078411	6.85419316817038	6.91276078960103	6.86524253562528	6.90364335458463	6.82269428271213	6.81776388853099	6.79790747922538	6.86962765458085	6.90226484813385	7.02476876348076	6.86524253562528	6.7977508829219	6.79076776522926	6.95298726199774	6.88074420552389	6.7720391339232	6.90620790473541	6.84740341180466	6.9330418243471	6.75414646327842	6.89138464638173	6.84084268128216	6.88978979903299	6.9330418243471	6.90192756178093	7.09339844418644	6.91814863044152	6.83892942388906	6.64115320026496	6.82672052117449	6.77714437021939	6.76270201468523	6.8529485356278	6.77912220076462	6.93879917079304	6.98967657470572	6.7977508829219	6.63134093271702	6.55639847274382	6.67990465051201	6.73501675329597	6.90461364799845	6.9438488794706	6.97089712057836	6.83813880116629	6.91656404204029	6.99042412438297	6.82490443738413	6.88544190770658	6.86506315480072	6.95298726199774	6.89138464638173	6.88809778366117	6.78105170603916	6.83209657668019	6.83526812311854	6.85466344740408	6.96930123695787	6.84379183099523	7.01507939673902	6.77517476996346	6.83209657668019	6.76145454319053	7.1782515650426	6.840985889593	7.08200572857767	6.90064673635313	6.95113583028574	6.99445086505672	6.84688030362077	6.78455876537743	6.86508139034588	6.79707300160383	6.91534600298607	6.9175289995649	6.63775991825312	6.81744444739126	6.87794988002992	6.79464449893715	6.8751982999704	6.75021267733154	6.7701429572827	6.86856824148001	6.70340149763214	6.87085661648663	6.9491331047658	7.04417216052742	6.81415536978119	6.79645670109395	6.83710376933475
MOCS1	7.80295565520573	7.46016351710273	7.37424974765298	7.56880571627406	7.43823649248435	7.66628284516434	7.41097612619478	7.70837104800861	7.50657579787612	7.67965308610342	7.81523817878544	7.61502462508848	7.64429621998723	7.37599285080597	7.5401969976358	7.46797216298947	7.76026749549186	7.56229032631116	7.88537658696784	7.45850199320311	7.61172838934555	7.46751903328912	7.83534049455755	7.68131698301711	7.47254606282561	7.70478729851226	7.69930020411801	7.66106432303523	7.59693003465562	7.47738738755607	7.66060888795606	7.40955443730426	7.60554436200326	7.62815038459082	7.70424697789585	7.59492057580699	7.40530577860106	7.57841073633455	7.53843052942043	7.64371563388806	7.5174320658905	7.6364542767451	7.55724832001167	7.62977402474532	7.61898236185386	7.72926876263837	7.8920911320084	7.78315524738525	7.57086239414266	7.8410114743935	7.45921176783692	7.80151232743516	7.56574413392301	7.78935013359196	7.54323580861569	7.55674178403248	7.57710843438682	7.506608339899	7.43731004916538	7.63053096805369	7.42887332680986	7.78115770296022	7.67109010271667	7.36990683270031	7.45142065104344	7.52526627525646	7.63617274939339	7.59338120306787	7.44331974328906	7.43958957806167	7.3800471035264	7.45186751848027	7.53893691637835	7.36188958878805	7.62868813425968	7.68044465182575	7.62471062713947	7.72557163352628	7.48462241203946	7.47364367996126	7.72861827198577	7.47557129334592	7.60516769933741	7.45495626415799	7.57863077466782	7.45321140112895	7.58485357758896	7.68974293471848	7.58337531472462	7.75325493215232	7.62822380747387	7.54560891718485	7.58342387679949	7.74532791804578	7.43130692780613	7.54751130571801	7.38773130469593	7.51359162974891	7.61027203462263	7.58369600739406	7.72313855175743	7.84915181282366	7.45509238157698	7.66054194872238	7.5322255803144	7.80365923376506	7.72577702422203	7.64615417194489	7.63568503878015	7.6601737555189	7.51029618853688	7.55087644126045	7.5465675405593	7.43397128716508	7.54408234352586	7.63665319079728	7.77228280379865	7.46612656379575	7.45316243956597	7.56436971408109	7.36539974475588	7.45444131409279	7.40724937711484	7.55976270036075	7.54471997257276	7.45509238157698	7.54751130571801	7.63602731692992	7.57280795889895	7.58342387679949	7.76146569883356	7.58770897004686	7.72678680234056	7.68735423135969	7.48391374491741	7.65393915592839	7.85544719786259	7.28601799649689	7.58500694471282	7.56580003563169	7.61089224508386	7.77462751903557	7.58964312427974	7.79657282767159	7.66877265686831	7.39322449478415	7.80471113788408	7.65116814439591	7.56785776899682	7.6164779232857	7.49805266252192	7.55877632718018	7.45418496575854	7.52764098334659	7.52003186567615	7.69283409759801	7.6660738599801	7.42236629722661	7.58592526771487	7.64255787073966	7.6987127599227	7.67385187816439	7.63730335271898	7.55103224821555	7.63442458003175	7.51845215381668	7.39228725159833	7.61781906509312	7.45712601446028
MOCS2	8.64850645671303	8.4671767625427	8.12614654902094	8.41961320204726	8.52523958027432	8.30981687127533	8.40096164385695	8.45109934418791	8.35894123179858	7.99070336670282	8.54358800309135	8.01386516217548	8.7979432296511	8.63122076767266	8.43394286992191	7.67396921372573	8.61416458008825	8.29466104464369	8.77542598301736	8.47780754955727	8.63472140818002	8.22022312362015	8.10222422677349	8.35984145035518	8.60163892229568	8.72456442784134	8.49028859558055	8.2932142339626	7.98102433583701	8.41142122402481	8.01254712526428	8.49600126184354	8.13609073618202	8.34140011705382	8.47127065496337	8.47359866826126	8.1010210774038	8.53110283238168	8.35834879291622	7.85246072889781	8.67973465020984	8.57151946314196	8.56989060745662	7.62698450697264	8.12448228146958	8.65535456012412	8.37237615260004	8.64241241913481	8.62713997354455	8.61110096008829	8.60746912084191	8.1843825126749	8.55588749069199	8.28342461243785	8.57351856362235	8.44347459143608	8.33533037736967	8.33435986340055	8.40292144690901	7.9665340113529	8.37971957564161	8.6901378047998	8.73825164157464	8.37310456043869	8.48285882442541	8.38651228913838	8.10946462595843	8.22095058242761	7.8730570293712	8.61824869337863	8.52300213245241	8.04357856193036	8.57234334452117	8.46428735635213	8.19089584254884	8.44999183904391	8.09214509591836	7.97605307429247	7.89049549696628	8.42086322393134	8.53845751277063	8.27162283930964	8.31498686481928	8.65340249421517	8.47029102750056	8.64984802544248	8.33262942036167	8.68549063562103	8.17677035032772	8.88945456439846	8.79149000653573	8.51212627661705	8.65437636934617	8.03941796444147	8.34620773681409	8.58161869974148	8.03244728717167	8.68580783880843	8.42034106937609	8.20136650748969	8.40340359083235	8.51589037516184	8.11900647245612	8.54264269519895	8.20008095484039	8.07520541963638	7.99963567154746	8.58490364471819	8.35128008716507	8.25289612289725	8.41962314977831	8.09222266972754	8.21151794091464	8.74496108930349	8.40124769729595	7.91258295850964	8.11320229516041	8.69485292209333	8.67681589830821	8.73761198328246	8.22088507156592	7.6678126934046	8.6841348816952	8.53482870214437	8.43708426802959	8.58657359000704	8.20272114614113	8.74673689120349	8.53021494986953	8.65437636934617	8.44292285107492	8.38060916494432	8.48291121791064	8.20877978575748	8.33399493520873	8.57527910970002	8.12947895803566	8.27298963954382	8.50435793258166	8.30904303666325	8.77901756677864	7.86598517109826	8.34549239972711	8.22468810741352	8.76081835444008	8.54815870700236	7.92479321510648	8.23450488259796	8.38372489827188	8.63499133285922	8.64087183117957	8.69188516761465	8.62656867007427	8.62092057133074	8.35088193181159	8.65995976609804	8.41331642864201	8.53599613479259	8.31475961797695	8.68214608691323	8.46667538236459	7.75279088400121	8.31504551215756	8.5912773586819	7.97070237019575	8.03560475258381	7.84220046054335	8.55630880050398	8.13960933115765
MOCS3	7.43126906844363	7.29278028625411	7.15189997554766	7.16545711920816	7.0667088895215	7.37243190427113	7.057126219473	7.2087919585822	7.52196459163605	7.40332519191026	7.3078786820346	7.19935976866272	7.12817509943957	7.36435260980832	7.31314933899679	7.21914321993	7.37235256020092	7.18106637523343	7.35586028503412	7.26744129983925	7.23514482012526	7.36530780594455	7.6424764192222	7.30520379393778	7.32786962560834	7.38980559823346	7.25405701356689	7.09462197662753	7.31990818675313	7.11120074444098	7.39196357558279	7.08948542855747	7.4482145012325	7.18569669941759	7.08623161341275	7.23355959487633	7.13816886380628	7.12970879828583	7.21988849383197	7.13175405406516	7.28596291887972	7.13620916989784	7.09202193831346	7.34896850165989	7.45497844333775	7.0091221438837	6.84290208405302	7.42862673205184	7.17856386349858	7.30906635602447	7.18290040345165	7.4064132985156	7.06984674061675	7.39689139388197	6.85941231445195	7.18981941827947	7.21702186467636	7.26941729463707	7.30231266488173	7.13795620120711	7.43123219934617	7.41021551992793	7.31644152790514	7.10064053839831	7.26452569835842	7.34776478780658	7.30438953772101	7.41912486127351	7.0496516617026	7.42502194743682	7.37484868679696	7.23398176474804	7.28939746845478	7.36969809905805	7.32729604599053	7.15838756048961	7.30667735582813	7.14814223122067	7.18374969991486	7.15261924626602	7.02422842668837	7.19076280606997	7.36511375379485	7.32709846609624	7.43529880422724	7.41164178282614	7.20822921815835	7.30199880252428	7.08631743779479	7.42367682327644	7.29507457315764	7.04683857927645	7.28447678550373	7.09933492689663	7.22443052461171	7.15008263943139	7.24595264653781	7.61900223486136	7.26163041198605	7.14856307267736	7.18406525151005	7.23928844977347	7.3625504060333	7.24141030194736	7.27087861037165	7.23928844977347	6.96407129473167	7.32043345940563	7.23580568979861	7.03699293231854	7.19056002165425	7.21628056545953	7.24779529984158	7.44565197223079	7.64755850923664	7.38054928688049	7.27371141862528	7.42265273164631	7.50891049958649	7.57511362979528	7.38996694102383	7.18526317715923	7.21652029117514	7.26440440015031	7.38775432186495	7.17847593693167	7.26241080829309	7.14209933586031	7.10903346597081	7.28447678550373	7.20333017373625	7.25823576836551	7.29300313227585	7.03773727805602	7.07320929936532	7.33906663156347	7.27580166915843	7.06020175886237	7.4584000620476	7.23622182967632	7.13678417618475	7.12299584015939	7.29056798785982	7.41972888595095	7.09752940425706	7.13573253988549	7.3821038032267	7.28357344806536	7.36011605287865	7.26854718972026	7.05969142306745	7.17796153907203	7.1284199801527	7.29580540849176	7.19611665492478	6.92360314925631	7.38759370276288	7.26727125973449	7.15267310384963	7.3311793856759	7.34794058863519	7.40354501301979	7.0953424345045	7.45530056322578	7.20645341068967	7.23279924639519	7.63524501628429	7.17295963427312	7.29161142694476
MOG	10.0819781810774	8.91563649970715	9.15010306512004	9.40928731546677	9.55740002435073	9.69241798598624	9.81308434804471	9.82362497980576	9.20014866016224	10.7334291421891	9.31741860848913	9.99568096133643	9.82472134043326	10.4215212074608	10.09658211608	8.64548970355106	9.6274792896828	9.92360663562861	9.83921531779971	10.2568622404624	10.9165180590717	10.131474816323	8.58886020508892	10.2098906870117	9.4505225588079	10.0180711466024	8.99862721810365	9.40917274517271	9.46536376954692	10.0609206664355	9.63678302320968	10.4570247614518	9.18046759179847	9.41439338664849	8.9305598834711	10.4462909052737	9.11468825334538	10.1418881202142	9.47923593964402	10.4593682058282	10.6535287912029	9.93208573609681	9.54725712900886	8.79006959302699	9.72886527491778	9.68207028619497	8.52800212241593	9.5993112585548	9.02602249821996	9.66024863221591	9.81088634801257	10.110606570561	9.1774640464237	9.11124253672716	10.1160101297651	11.4167255659097	8.94583089885017	9.04952575717929	9.23951434114904	9.31934042616792	9.19192898822342	10.0785240219154	9.22948061492612	10.8261639212404	10.7228958848505	10.5985528138242	8.91639202935695	9.02008645151549	9.37937733015946	10.3001933934288	9.41253179272771	9.64937147441023	9.43164916408865	9.26136028563574	8.71713444784394	8.98641432804961	9.51863150613451	10.6687365706699	11.3205956208256	9.79463019357664	9.12407373639867	9.20084639601405	10.2448275213574	9.21006135051061	8.38526993261724	9.55282726986826	10.154831070746	9.65472404006558	9.60603139881329	8.79332088132345	9.41097685913905	10.207741608311	9.49775702171969	10.4611452298988	9.9336664692385	10.0459089376239	7.41790736568174	8.58251506350059	9.83224588177385	10.4428644389933	10.1317702963435	10.0266146301302	10.3206915945532	9.63713445776139	9.66669568344431	11.1252037280452	9.20359317232774	9.56463963148777	10.2581555103514	10.2301889317856	10.553533221186	9.61760557529952	10.6285790274272	8.96575425555811	9.58744540600415	9.51649563513171	10.6112417977784	9.46104984989324	9.23358498427208	9.41216281320376	10.3982352255039	10.0436081841965	8.73579300709267	8.8211459937655	8.53871536681005	9.13749484482547	9.40870533996794	9.7609756267196	9.48554437848368	9.49775702171969	10.5264631709036	9.65928123551778	10.4786765592579	9.83032001474969	9.55775469593526	9.20359317232774	8.08230659106778	10.5229641247397	9.32590868615297	9.72037568234545	9.1793461088235	9.9780669318063	8.6961672567328	8.29929636098224	9.5979181415898	9.424096006919	9.50566002843299	10.4460010579231	9.39431655221603	9.76912452449608	10.6260613713956	9.66687439668952	9.68668033892463	10.133108395465	9.83386128653665	8.88159848498525	9.33252655465622	9.31755170332913	10.4277923113009	8.00501326149914	10.1615207149402	8.51349197465007	9.4308877050708	9.2466469684601	10.3833338460954	9.64699921172113	10.4254079597808	10.8365381139422	10.2026144751762
MOGAT2	7.36078195364728	7.30298214044593	7.18543730037344	7.49604337883283	7.13282636751634	7.19669915728559	6.98950837493478	7.24774756243278	7.17665227686402	7.27725300003669	7.26171429671073	7.44647335760041	7.20605565480005	7.11169380593033	6.99511580893186	7.57641287662532	7.22273884903417	7.27747254201994	7.17914204683119	7.11107982112768	7.10100704847563	7.33925915665009	7.69928637639084	7.30263456636301	7.09636921142904	7.53286497498369	7.33445061997899	7.36120288417779	7.49993846527389	7.43452381085302	7.44955474993893	7.22330900186144	7.40787464001571	7.24297709698336	7.12721592907374	7.17528175416367	7.33868426869396	7.30689705843043	7.43315484591147	7.54419846947442	7.31667792344079	6.79892899507034	7.19600381039743	7.462927039915	7.63285329132137	7.0887871629501	6.88797027124872	7.19295147762562	7.13335684639177	7.16217922693633	7.1676440112125	7.4508574801756	7.4024362044284	6.78922431752433	7.40097306847229	7.13021226666481	7.41497005387663	7.10305263689225	7.13317702343978	7.27443968628935	7.12928612304496	7.15507694018322	6.99511580893186	7.22273884903417	7.25649394256693	7.32403421235328	7.37300174230763	7.0152159308489	7.13893292131668	6.94157390012613	7.56903481688999	7.23674100190508	7.12368638728505	7.30420905729898	7.37300174230763	7.1771072514329	7.31234012485849	7.30652223140705	7.33173721202673	7.14089792494452	7.15854316026096	7.17022801452008	7.37136529207095	7.19432433073199	7.10435085704428	7.36995236224967	7.24288976962893	7.17850209366896	7.22983409893964	7.41144464274008	7.27601701487354	7.35185012721066	7.29807900197121	7.21172030021108	7.18890121321398	7.24915125876371	7.33001144924827	7.24864355735579	6.98841497631116	7.17750542042766	7.15693057546078	7.23904593452514	7.18527647888591	7.33110874768062	7.1338255169176	7.15916535592007	7.44948405415967	7.24974928569607	7.24915125876371	7.41478065631751	7.27939247070816	7.31064355983432	7.25257012449252	7.21777852009571	7.27276568659478	7.62347818436697	7.22149370414047	7.18946757224838	7.16276671259299	7.02862727329572	7.3037146307739	7.5591861582401	7.35907096997773	7.21608452760895	7.43881656622597	7.4136552415833	7.21068671018751	7.08630253660132	7.46125714292047	7.29807900197121	7.31413305559811	7.20894318977906	7.19003063964535	7.38939958874449	7.21280388176386	7.3174196976965	7.03079309633284	7.29752365211866	7.06410860278333	7.23066772183357	7.07091077886981	7.25805036150553	7.01597903835936	7.53192779423109	7.0765707091599	7.16396829547864	7.32615207184952	7.34420214730896	7.0900950172639	7.13848430748648	7.06216577713157	7.30720344276247	7.3023222067721	7.08738386171771	7.11142110384513	7.08747180977497	6.99415322213776	7.18940054523287	7.07092217838331	7.37880579589708	7.08523126377557	7.55317812697721	7.19124118791229	7.39668515982224	7.46180806080496	7.35193647937671	7.91190712532626	7.22764702207368	7.28157416949151
MON1B	7.9402211886649	8.25805074738841	8.42289562898883	7.89269374334293	8.25649423593801	8.18589811170677	8.34968752089678	8.18924399127515	8.0627804185245	8.11247993322741	8.30190634955678	7.96495475294957	8.19327093805337	8.08079086355973	8.19436595489409	8.15091078444787	7.90743967865482	8.31304129770164	8.05360344997245	8.11397735478994	8.3498966595706	8.17195326291813	7.70257141970332	7.8708773745146	8.18340704301233	8.18133350557383	8.33000448219209	8.14314584005951	8.25230019142814	8.26558618689887	8.41415058064542	8.30661295878948	8.26120372265079	8.31410507760564	8.29463662569196	7.98102937459918	8.40354781777032	8.17158843386908	7.91590033518373	8.38674071594028	8.14284943742135	8.10117609124631	8.0649696177792	8.24377467102008	8.15708157325421	8.13505714233234	8.20162215063209	8.00040415939343	8.12010146513248	8.18406411217378	8.28585365521729	7.85594710268823	7.94192344466847	8.15481993254797	8.22198425031643	8.22806197444548	8.24922462988331	8.34880876378008	8.09863772515734	8.36249810031798	8.2484993454706	8.23542400472989	8.21125142656803	8.00571457940977	8.23078518475115	8.0902509651362	8.08552534496364	8.0780724179673	7.91934873409787	8.32775680013079	8.06824675023509	8.3292205196907	8.23147959985854	8.15575424046937	8.22464857694889	8.06371939963597	8.15762554486595	8.13294439718965	8.55249011363201	7.97998559170492	8.07145547795158	8.29128361215967	8.29603275755912	8.2706182322246	7.96470632798745	8.21868652564467	7.99362939370532	8.12786476232381	8.09387208608778	8.14133723539053	8.0260525846857	8.17299100636121	8.15585962097435	8.36981943106952	8.41786207369087	8.16764994182554	7.86229875922889	8.07277935630157	7.91143620808175	8.28633230936142	8.08763674522925	8.20146939289439	8.25779393505224	8.0287737592227	8.03665394567941	8.54881105323424	8.37086496110122	8.03832032038203	8.11591244429948	8.2669469788642	8.16972281198681	8.22414796163125	8.37484257009325	7.98323855552095	8.03240997386172	7.75568346502581	8.23577202474535	8.17951201752554	8.08397501368298	8.05188798153838	8.28068189202191	8.37633534362549	8.03495952217702	8.07612544401043	7.9979272427782	8.11355407857426	8.26532111260882	8.23200110045138	8.25301659886201	8.15585962097435	8.38140123762628	8.33103425128943	8.23058250369056	8.07669913174309	8.23252095006795	7.962757079448	8.11823615460713	8.49541075786649	8.04813662043809	8.11310889843336	8.15585962097435	8.2366188010181	8.22277491923612	8.121096019753	7.9149960467208	8.09028536443593	8.15257030213888	8.21426053505222	8.09753087044261	8.28850569507739	8.23854502337579	8.08578010240371	8.12747805318211	8.47472396162327	8.45061569086202	8.03055203871429	8.19229347818065	8.20681608244848	8.34246714332033	8.06884671375867	8.28338186567736	8.13084934006034	8.34133821497323	7.99709664018066	8.10066139467164	8.15136323808188	7.83140818133927	8.29536988101765	8.00135607857205
MON2	8.02618663395741	7.87269829599439	7.82675960635519	7.7337808769822	8.34709673917002	8.15797889528363	7.9042167964322	7.87833508930157	8.27672161336754	8.09180428346985	7.71023797318457	8.03765947795241	8.39268511816765	7.97743305335498	7.99646689728465	7.71704482891822	8.09937334846716	8.11290402911074	7.8106533123211	8.20040714569573	8.49498892134003	8.20848071111288	7.29075299211442	7.76045993205306	8.09378918727624	8.01838307535826	7.89773258113088	8.05294535909385	8.28554598479144	7.89486512410978	8.08601297687789	8.23504023529452	8.21957602017949	8.06974921395847	7.86264992835716	8.25707452689273	7.97886193616469	8.18066655373548	8.15511811815825	7.94561105888977	7.99358037627417	7.90189277744476	7.923250356992	8.02453560771255	8.09937334846716	8.07286087793464	7.67962208098393	7.9378458049729	7.82839290768107	7.91720787114236	8.14779368286499	8.26435073990501	8.14138632258302	8.00347781305421	7.90092907820009	8.33129517391491	7.96609679781342	8.05294535909385	8.21794841732081	7.98692917102514	8.14312864038124	7.81902657195318	8.01694442192761	8.16942689871257	8.06413127609577	7.99599401622872	7.90228993867705	7.93971431377262	8.00942268295946	8.31033262740311	8.0003933541652	8.20959797222692	7.95436085332485	7.89533244525759	7.92716085540903	7.74859801834396	7.97965040415498	8.24617074336487	8.53030144411182	8.19824018240883	8.09775031144086	7.83951604375953	8.08378450187478	7.9371858295886	8.02279545803464	7.68691695320715	8.10634870148332	7.95499069757777	7.90512216416916	7.79379615229719	7.96873209086031	7.98847703088709	7.99333283385929	8.01054117707899	8.19930814201036	7.9902043498321	7.73434510811429	7.98528787990115	8.13466683913565	8.1712796233446	8.44117251185785	8.02477810348041	8.20743757555858	8.05410334210485	7.91979164144346	8.64847809970319	7.86059855868908	8.05347150392221	8.08715310421737	7.81182788257402	8.1154493393423	8.01499517045686	8.31475246896965	8.03647281618697	8.35583953206109	7.57747942220461	8.23541955863593	8.11984583508928	8.14428236376398	8.18908183567639	8.0984637186927	7.81691375202402	7.99900133067601	7.86766137776874	7.90843032120659	7.90380139697556	7.73322783180544	7.89392863545417	7.96291477744471	7.99333283385929	7.97420872062376	7.98763014747662	8.23756883891766	7.93854195421331	7.775411720724	8.00997507084306	7.59905938102133	8.2119508731397	8.03973699359873	7.85597876241921	7.94078563142474	7.98296860291322	7.89701409284324	7.83830246748076	8.03113675508518	8.03500442072651	7.93963133193681	7.93736627577152	7.95815320892807	8.04425956874738	8.51392612223001	8.19083783954234	7.92143700714023	8.11487730301647	8.06659826076749	8.07948308103107	7.84011528564593	7.95768543964747	8.22372971896594	8.36394126854961	7.96206186028309	7.71041093770701	7.89998147648752	7.9472234149871	7.91444842895252	7.96712238393703	7.78333069491999	8.39271632270904	7.85476187370961
MORC1	6.9335757718896	6.71564365120726	6.58897205371872	6.67289051080853	6.78993755907763	6.97368250711777	6.591599181016	6.56091937296248	6.66995849672899	6.78871726129206	6.48406496630679	6.61316060533127	6.73125022377936	6.50592913692575	7.03875736496257	6.56309763876263	6.87729639255614	6.77134967092213	6.59243821395885	6.63222966719382	6.59301326470921	6.82557103729507	6.62741899719231	6.54089132718851	6.59016649269687	6.81094629583005	6.97273823192624	6.59578732231729	6.55685665188224	6.62605954019722	6.67455053425893	6.53277908738741	6.77170202909562	6.98567015221785	6.98514239483504	6.6958962751296	6.75479326053052	6.55175623112697	6.46102278848598	6.67177343015777	6.88078716464265	6.76210731234504	6.74070913929302	6.84217094246579	6.60490512734746	6.55811578283394	6.62236701369244	6.589898275827	7.31825255242775	7.08692097022853	6.45940775784875	6.77279635085151	6.51237013139203	6.56070122463036	6.53781802056913	6.38424278143277	6.5676948020154	6.35756534879633	6.44701011392774	6.29637767120584	6.63469080242537	7.00247288301475	7.09003412854242	6.70243115547392	6.76711344371628	6.87435401794955	6.94043849587868	7.17191644363279	6.63267037907456	6.69907035538613	6.65145850303456	6.55837606143884	6.89212717875076	6.67137094348504	6.79346898324233	6.6504748448386	6.74790511533218	6.77517122840928	6.80091036277157	6.76559402989146	6.65918841183997	6.70543370016113	6.78790598929217	6.71829181236853	6.64342336278547	6.63692359989229	6.68924416394486	6.56121421273869	6.53199135887656	6.81762188826955	6.4743765500057	6.37495108225679	6.74166840778719	6.42781010661781	6.6215496392222	6.76576859029183	6.68165557511898	6.84826242237112	6.68165557511898	6.57079626075242	6.56089072892775	6.51994125350403	6.65117835413653	7.05367822990479	6.51994125350403	6.57740344280379	6.73392395148792	6.63914519797535	6.50929966873615	6.70190906385314	6.7814981669447	7.32292255137235	6.6051222179461	6.59996956589079	6.48737910749275	6.82061786181112	6.7609903382045	6.96849296306163	6.93615023527645	6.98285562894012	6.61600854280829	6.73392395148792	6.8243280084467	6.89513420554021	7.00861607223361	6.99598014778587	6.78611916112947	6.58399802288635	6.73164929146545	6.74166840778719	6.58950571643006	6.55798020559974	6.51994125350403	6.76330391538729	6.75612628945254	6.77722714437039	6.6051222179461	6.4991102394845	6.66704942122986	6.54467103343926	6.90560485812975	6.57740344280379	6.61037350858175	6.81838870902415	6.57342172799473	6.72793322416352	6.68039294988281	6.62647425029978	6.47668226330024	6.71483683257826	6.68865454439141	6.61621614572086	6.50042161735727	6.65937396536918	6.8408490639386	6.82314219924941	6.80885515397884	6.66364540997342	6.58549409996245	6.80376218375288	6.48829429852892	6.79083658797535	6.70352905727146	6.87068038282996	6.82768242089367	6.76712927721174	6.84730559233225	6.59749519581646	6.75585684773768
MORC2	8.15107798676016	8.13621984009079	7.80239329780658	7.9867514824482	7.68409618596059	7.78987100064385	7.98468939616189	7.74058281910161	7.92907259382708	8.16427590985356	7.84573584850764	7.98448020769027	7.75660690458626	7.71868083211235	7.95148080276902	7.90853281466429	7.54991209501772	7.91630678679153	7.93040942693209	7.75373218546902	7.91012664452396	7.83004646783419	7.80061806693103	7.66360501752727	8.06405716707562	7.89372810353366	8.16300975094216	7.90853281466429	7.82046555465813	7.87662727399921	8.06405716707562	7.89434021325366	8.08381648893329	8.19520203126068	8.11228904325541	7.76842988169624	8.00822995510906	7.79591002950097	7.97996407509418	8.1732755351974	7.73236834797612	7.87318365069961	7.90163775357352	8.02238312352689	8.14400347340792	8.3331972844374	7.95566565720358	7.92083250429536	7.87534705114438	8.11550003929275	8.06935557800467	7.61795955367539	7.84591336875144	8.07854935889657	7.79765233556473	7.93103381137783	8.03786978350063	8.05726781489574	8.0940477071691	7.9153562844542	7.95889964581092	7.85463349618453	8.13280032879671	7.35547520234525	7.78841983774562	7.8139847744052	7.95240643799935	7.88509292657319	7.88509292657319	7.73007345924313	8.12640212766742	7.92749735256605	7.67738256138283	8.00484608644925	8.022040285124	8.01310198343663	7.86233777036134	7.67601592619733	7.92285398920953	7.58969003592171	7.99845049666737	7.99080493052217	8.14200310952753	7.97922017542244	7.88405697121242	8.03211346545129	7.91304872692793	7.86858570480735	7.93479586106855	8.12439939308443	7.86957833231927	7.96690850998528	7.82361006615838	8.01210285738598	8.5436363472713	7.91754178901828	8.22251567432922	7.80598321783542	7.81689255586754	7.75177426114411	7.95112332367166	7.87931308011646	8.03441592688371	7.91148561869715	7.81607420806826	7.90311706341684	8.0576242076368	7.70393283269903	7.86303330720349	8.03408829102379	7.59858658789858	7.96321625136536	7.93386334731466	7.82501150066545	7.82616457384443	7.88735108740724	7.87074431646252	7.97043733594491	7.86666075298387	7.83999725350295	7.62102710640517	7.69349355996404	7.82305372719543	8.04319135656567	8.02828575040439	8.18197325481248	8.09125553039433	7.91541264908916	8.08756044041698	7.82361006615838	7.87265289822298	7.9458726374636	7.81145645492495	7.83629279302368	8.34268974900186	7.76974632496695	7.96660853419056	8.24226887135534	7.87499152507263	7.86957833231927	7.66564112575215	7.8870375402701	8.07502612416626	7.93739142319757	7.85539124237166	7.92645410788912	7.75923749227011	8.03456025082156	7.64515137513226	8.01832703883725	7.93932444472307	7.98738447341862	7.87183526202321	7.7705724238436	8.29217268345255	8.05785958482013	8.01225231592452	8.06669100685884	8.09528279878312	8.33429937033632	7.84054400962554	7.87774791354967	7.81147871614153	7.89198469358488	7.69130399969912	7.79121851524495	7.62805878003596	7.84510277140839	7.98843249654379
MORC3	7.63310284493922	7.99357268032438	7.65765521605654	7.48133830800891	7.92635059055695	7.67628316501066	7.58313043322595	7.62397334848486	7.68638462729605	7.61120336746453	7.80649353509171	8.0104683422004	7.41693438916368	7.77287654418561	7.6700081098956	7.59945717800683	7.75567895197905	7.93053061604567	7.79375537942889	7.71479145135165	8.03250484131813	7.70746654129973	7.52705524597494	7.72265475716332	7.83445888962468	8.05619989429459	7.62192871052824	7.59971233896326	7.91539151360579	7.5515501429429	7.81790010455615	7.43722832301353	7.44877737068668	7.75860787667489	7.6700081098956	7.64739486730647	7.76356564353917	7.8030538640189	7.44689805898296	7.73391680898047	7.39756153160011	7.55694589522349	7.69500550878679	7.88787229394384	7.29208160986637	7.20166817924392	7.36323089367899	7.85405496649761	7.79934239875812	7.60087748600117	7.40873723709845	7.82987258625114	7.86810901839736	7.37845248974939	7.87091676307753	7.78933962868259	7.81263706017009	7.49813089851335	8.03750738567201	7.95889145313518	7.64717024424006	7.85665315432373	7.87937200498302	7.77361519629294	7.84464803482229	7.50106202855222	7.50082210383823	7.79183885514293	7.70101019970844	7.78416986271744	7.53591310807256	7.48486193272995	7.66065074462189	7.38033248220027	7.59945717800683	7.57814095886412	7.67255702766273	7.48792857825958	7.773791498752	7.52132033954066	7.37588627465671	7.41806947818051	7.77032698071781	7.68717279767863	7.79989942641386	7.70924821259758	7.58290371154343	7.93008300234853	7.99514470046007	7.84203294579577	7.84869204219521	7.56502939915486	7.69827411977967	8.04363578005186	8.32867144974018	7.66017367725771	7.89161067360852	7.78767817775302	7.62808453940988	7.67581783857838	7.90548379280961	7.630309291382	7.59269407866542	7.48740862115175	7.79499552797307	8.12316936193406	7.69281239567926	7.55985729371938	7.58408176286819	7.43798612705634	7.68919037603354	7.59160213821214	7.76808516338569	7.60940235201001	7.63709287917086	7.3185201820403	7.69144277005673	7.70273295814743	7.58457526851738	7.60077697059834	7.41837255330657	7.58093857699905	7.43525143440021	7.53066122398374	7.29714380238908	7.72903598853279	7.54696934956924	7.79247034837175	7.73380566184732	7.69827411977967	7.92580801965364	7.82482344829322	7.86760590773221	7.84372805084115	8.0744684475638	7.48407092913987	7.32947723946094	7.90548379280961	7.62255681280074	7.54696934956924	7.71390848452846	7.39086784911127	7.77183831049548	7.43006372169814	7.74692970153533	7.77139353590621	7.31179951577656	7.60901607345998	7.68770210380125	7.85559732268695	8.09412471861652	7.84194063091897	7.58752133111218	7.67290606747763	7.63258396121128	7.87879184348534	7.46812260033821	7.77086585460135	7.76049524280663	7.7528994714004	7.58752133111218	7.46711843782022	7.78890963623044	7.56789139493454	7.48589420490184	7.67709544337389	7.39111253318268	8.24265124001337	7.59091436324288
MORC4	7.05440783858439	7.29365881441167	7.49491612268331	6.84326787834844	7.28678206147248	7.57810437891242	7.10444271244573	7.24481367678638	7.58085173223762	7.69881611141879	7.30721067998207	7.20205597476997	7.10278874186472	7.04275491350175	7.11946368003281	7.34952424684936	6.68936640497342	7.46484992664385	7.32640926972243	7.16573260071177	7.36687665090842	7.17429791419976	7.39795722155753	7.15510231012265	7.35711492783883	7.10717095378312	7.2524598876634	7.3160031436303	7.61850444095436	7.4371587456679	7.3108119970478	7.55506401503507	7.04086257717366	7.20607154309635	7.28359261484372	7.20660937363283	7.09627531015807	7.38236486934387	7.31622777949501	7.29219510631613	7.23678867526008	7.22354138473725	7.5553375894034	7.62134409896081	7.43894110420921	7.70286274605315	6.64070135675933	7.06309810091429	7.18406439877092	7.31858332675653	7.63244739312615	7.47752550505288	7.70261358498882	7.60809212790701	7.27780679964261	7.29154966931599	7.29859791890345	7.48573144083705	7.76188197656763	7.46554452468897	7.24944598657604	7.29262248309205	7.18154327477596	7.3409917878223	7.32748430937931	7.34998223390491	6.79152960765265	6.94301755729939	7.46073037826059	7.31556228034442	7.06998695412301	7.21450276651598	7.23983091398912	7.23678867526008	7.00561283545947	7.30784436111645	7.28461068302211	7.60087883619257	7.77422474934269	7.37933899983622	7.02404473610966	7.15249997949308	7.37271574996513	7.23666097145266	7.17691212239685	7.06339990891589	7.21061451338829	7.27846742306983	7.34590485925975	7.16608271162252	7.13214822198189	7.23056280428946	7.10590600451645	7.45023141874628	8.00702224844186	7.48554852834563	7.06763487816763	7.09815154035352	6.95172255618625	7.26035329277504	7.43808439038177	7.26751929079304	7.191186945344	7.27553112033297	7.191186945344	7.42543913001785	7.21839316374782	7.1479886723803	7.19853823934642	7.36815781406245	7.29669974227607	7.2444734594386	7.30523910552324	6.95635523560874	7.01665215137578	7.85808635906224	7.51305326549138	7.27837386613412	7.29898322935575	7.20535089380082	7.21049262864424	7.19164120174054	7.09125190656331	7.17834230679185	7.03351956775222	7.28494636087021	7.37233500793415	7.67106325859867	7.42354034433747	7.10590600451645	7.55326066376536	7.3338764214009	7.40213760003668	7.13400166345008	7.49485485806111	7.08236316082881	7.19416317750237	7.96444567213067	7.14650800128553	7.04812302181712	7.42876049575378	7.36770444873128	7.22643279537183	6.99288619423352	7.14421288447442	7.23601171002898	7.17843587253536	7.48017595996963	7.22491084976893	7.17804019767705	7.31055769026525	7.10845923267218	7.1930746245343	7.1880961866145	7.25517896471162	7.2922884147528	7.23049005857308	7.20955715963055	7.27223899470965	7.93409581547841	7.00326624130951	7.13453356288578	7.30509328441404	7.37633721115364	7.55494450629782	7.42471544889494	7.6217147167739	7.44632520712004	7.25240964136085
MORF4L1	10.3268660092428	10.2809476511268	10.1746412674254	10.0577352353703	10.2600904133547	10.1237511417183	10.0534375034963	10.315662077278	10.0907266256019	10.2708755569338	9.78043486759182	9.7112845025972	10.1511031838901	10.2337222994745	10.1665000637559	9.84178086769875	10.4094972212642	10.0110370655131	10.3177290510235	10.1310336465897	9.9591317912726	10.1144241847673	10.2304635612228	10.1478788568368	10.3239693525517	10.3621073831005	10.1120341973709	9.953805435699	9.95051378757505	9.96329993038529	9.96391667663787	10.3014514474153	10.0015308428114	10.0139458477553	10.1899791723409	10.0639244744204	9.82666147107803	10.0600160160242	10.0212234552123	9.80480225865419	10.0799314264713	10.1155058028367	9.8811404773082	9.93449956039695	10.1224235335391	10.3370631134852	10.0600160160242	10.4872838543316	10.2143619463808	10.1609144050255	10.3352272413268	10.0301637608692	10.2765899218085	10.0010255627391	10.2765899218085	10.0726126346517	10.1310336465897	10.1704464477053	10.2458960669195	10.1166259684854	10.2292927795574	10.4121590908708	10.3754110187257	10.0822618361144	10.2310573225185	10.2564988293084	9.98362970428459	9.91020850985398	10.1556468978649	10.0976125813946	10.1408881914752	9.93552425015043	10.3646179469933	10.0454260082084	9.96831074100804	10.0222872609129	10.0615830805141	10.2215437034677	10.1480654135775	10.4927879502006	10.0908215892221	10.052483919898	10.1773336214882	9.95506969943986	10.1930080366847	10.4084861314611	10.0050847985434	9.87048519538565	9.98067770924396	10.0839714241756	10.0262162454036	10.0808165192844	9.96220682779486	10.0808165192844	10.1508901692366	10.2880546898167	9.85246988379865	10.2142146353648	9.8799477089068	10.2989957909532	10.2989957909532	10.3264780581581	10.011697597918	10.2556217157938	10.1126360001343	10.2806652914424	10.1508901692366	10.3892355549236	10.011697597918	10.011697597918	10.2142146353648	9.84650804689431	10.1594249810557	10.1038370419961	10.128999868733	10.1126360001343	10.0882824773264	9.89378584755582	10.0961877773522	9.93488047349639	10.047851780154	9.94180199571877	10.2880546898167	9.98258592356093	9.95535810725223	10.1508901692366	10.3437508128821	10.2224794294918	10.3607798141376	9.96220682779486	10.2556217157938	10.3084209962556	10.3437508128821	9.95535810725223	10.5949497777906	10.1594249810557	10.0191388756509	10.2385993237035	10.0191388756509	10.128999868733	10.2142146353648	9.89033669971655	10.2473434737191	10.0544879837949	10.2615901508332	10.209913669815	9.91717199031937	10.2416951927119	9.86307283081916	10.3244252014769	10.4130497458542	10.1816997229642	10.1502365245998	10.3512687408477	9.98642370133672	10.1580201986592	9.92638028580896	10.2615901508332	10.0421063856569	9.86729835072265	10.1615637370619	9.76262152163605	10.2204873375188	10.0027956974393	10.1836870977191	9.97573205955962	10.1502365245998	10.393370592069	10.292962405105
MORF4L2	8.41088746660422	8.71553145039899	8.91490964068816	8.23361406393261	9.19117044504314	8.6950515239822	9.01622421737557	8.5477685948382	8.76295465998562	8.54480069550814	8.82553381044336	8.67821494487817	9.2595451764738	9.12519615610575	9.29373325089312	8.26546685887254	9.34766639114682	8.5183349108764	9.29030566700099	9.02119983335971	8.77085364345354	8.45009043660385	7.95795160163416	9.06452406732486	9.23533905239242	9.18917018729508	8.91672285235737	8.4436112824299	8.49024112772351	8.74899301776434	8.44901449829216	8.95837155503046	8.65206249384158	9.01640886868732	8.84683688327141	8.989796540995	8.24194283808349	8.66089940666504	8.50196194079523	8.49627135046402	8.73395464004083	8.79717899362484	8.51349540534682	8.07440971048406	8.7928589311032	9.13482782304679	8.69860972051431	9.49647048341109	9.11822012938311	8.65002435180866	8.92957692966462	8.42572108231942	9.1065139934055	8.60284051827323	8.82155044725924	8.76890887457035	8.6061086838809	8.66178237230818	8.96250970419849	8.49474825136516	8.45524634811375	9.35404520839777	9.13208937413577	8.5970893251286	9.0965697887349	8.92838153879209	8.51726054900799	8.57251150677732	8.30202691663201	8.82052656328644	8.45563466500558	8.45669147847528	9.0358467654268	8.6857870186009	8.71984444170778	8.78251335005247	8.54986774958799	8.17443187475163	8.26223923444473	8.61008981224116	8.71590111216381	8.66533801974783	9.1061633999299	9.22137192241118	9.06820006575381	8.86534979090383	8.69268977477089	9.10545362932528	8.64480292182916	8.99819262324087	8.58555723331231	8.59973412188927	8.68655066387291	8.71084037986307	9.24420772346264	8.44160366400318	9.26835131651697	8.79504658249082	8.73753648570513	8.97920037755858	9.08448522338578	8.77283958400494	8.64736988688774	8.37440438556681	9.9518629344608	8.94116680451435	8.59990827679624	8.74386911984056	9.00689035125182	8.52005795196506	8.56929733987081	8.67857960069634	8.55343260584639	8.52414540461102	8.65376259242504	8.58935101009728	9.07575305946142	8.51007056810196	9.00035422724076	8.81952293329237	8.81150377626914	9.00644804036609	8.94328468087557	8.88562529545913	9.04913918140258	8.20653946218573	8.68356731512066	8.36995946314554	8.86705305991296	8.68655066387291	8.77547818856047	8.98720163613507	8.80949246450741	8.87114415365772	9.00951955658458	8.41048739202926	8.8624031502275	8.57836595018083	8.56130460149451	8.52005795196506	8.44050636412829	8.56096224578846	8.73439480944451	8.55894024031833	9.06019461658393	9.07308434703168	8.53959406693098	8.9003298824647	8.96256891300811	9.03821813272146	8.60174962003971	9.10691122201168	9.01514346863357	8.9003298824647	8.67055051762199	8.65379233171495	9.00475105890579	9.00475105890579	8.39461428831407	8.72473162998155	8.9418070635205	7.91547442622384	8.81134174920333	9.00475105890579	8.3816682789536	8.54998713649767	8.86002428342386	8.74601340177093	8.69722105552843
MORN1	7.66355741252189	7.50021371026299	7.39628473639199	7.56203215047922	7.17713480035843	7.26311099085179	7.13450185743857	7.63094455232939	7.63658634869553	7.54148431025779	7.71589420181972	7.54598628996518	7.27476380429358	7.25932007783276	7.44944549949709	7.27987625867119	7.26071180907718	7.5141976157126	7.42766385548098	7.6262648709942	7.54631144726386	7.46027477617635	7.88277775544683	7.40923034512263	7.25093460456152	7.52727175713038	7.38793090069956	7.38186777536466	7.73698453016865	7.23618270305417	7.58768496948911	7.16361649115152	7.12421708245767	7.73698453016865	7.24074296947574	7.56135738502095	8.01368566328553	7.44045432209679	7.51175733647157	7.50243728601385	7.39605904794548	7.10293186958624	7.59845331361274	7.32150523166364	7.73610549200253	7.72848190008899	7.60696412823078	7.46753489640306	7.44297831116075	7.50060686896454	7.44984199257982	7.3168823844815	7.48806176474165	7.45983694001581	7.38127279093945	7.36212190398709	7.3192412953063	7.44922755651378	7.05859481644697	7.39866976626381	7.36082775652366	7.51066808841618	7.44792209760484	7.53248131406679	7.23803351797408	7.47412935008249	7.3774599562486	7.49617126463012	7.77361301708306	7.38384972504957	7.85105747167385	7.35233668363243	7.63158549870494	7.4910228452767	7.35931764194582	7.51356214634469	7.39179901404648	7.37675373762042	7.44688775939345	7.41107632104013	7.59992037269748	7.51367008494254	7.47335074157705	7.50587574505718	7.68147192746985	7.49860169791071	7.41921427609188	7.34412866698779	7.40577050538386	7.35304290886409	7.47305451279595	7.40918014453969	7.51805777982295	7.40868231368598	7.66401859783313	7.38494875927623	7.51008897168283	7.79992800611172	7.62670308234472	7.28795866965409	7.49113430498411	7.17599743801329	7.34772863867983	7.40217370401479	7.36367764088333	7.48258464082916	7.51856194037352	7.41504560382888	7.408189242036	7.30270378602795	7.42815080124241	7.49529510710543	7.50082830785841	7.60511843050021	7.60352477802234	7.57450257250535	7.15092508777695	7.2556273724347	7.45853132672212	7.24039652463918	7.75614126644766	7.3808110422452	7.49641655115048	7.41925205574583	7.5478703659417	7.61538420259047	7.30980759727934	7.49990726338112	7.31911415295978	7.51805777982295	7.35183880556645	7.39604926078832	7.48039508703752	7.60774197251607	7.4666853743156	7.46567009405712	7.38396352483203	7.63377536856828	7.50527818721616	7.69732229325602	7.36168636082519	7.33500031430343	7.45337089629958	7.40435622219421	7.39022218333219	7.39990175134112	7.78128609616253	7.46990373763687	7.50569990873957	7.33503557017361	7.14709346810677	7.11045877237087	7.58119310816487	7.25189123708531	7.31664733064911	7.37703560684622	7.51164151926315	7.62068322715989	7.37445343790792	7.78639620078961	7.54134915926743	7.84756704011939	7.54490446687558	7.37816370103696	7.75576595111857	7.35503426822929	7.72141537521304	7.14022720919242	7.49491676810334
MOS	7.03340517713695	6.88421925418971	7.19350542195315	7.20193038287985	6.76463465007776	6.81529822549978	6.86959731716293	6.87274098708844	6.79276380710628	6.95997102325459	7.0705630141895	7.08497736642617	6.93574818935374	6.97128819478596	6.82567316422676	7.18235642366233	7.07356571205927	6.90211969837973	6.8479300621384	7.07067549879099	6.88596919304604	7.05983689895852	7.1219589706997	6.8892805333207	6.85135437837542	6.94402568261676	6.92758951332471	7.08642598014601	6.98639991117813	6.98769109305441	7.10776006561384	7.08956686950531	7.17922744740999	7.03994570524119	6.8764896230253	6.86658192940824	7.15749718201693	7.24666658080802	7.12360590052564	7.18972434852758	6.91185667464315	6.81792016629807	6.82416017407181	7.05872045789723	7.15251215894197	6.7067277105517	6.88122185700843	6.98360306942997	6.92140512034023	6.45388139605186	7.03347307522657	7.20557415379151	6.65659828258551	6.81443702099866	6.84472857013836	6.96898979565853	6.5292425177489	7.00616720877977	6.98190524939305	7.01496822303835	6.93411622541462	6.85573337407365	6.91022762075936	6.92111231134486	6.73861337097464	6.80063121749742	6.84457876247876	7.0590523402933	7.08673752139482	7.14815723860967	7.15988545197312	7.09135975104333	6.90475701843773	6.84386159550959	6.98010435693205	7.03917380646784	6.83152557915197	7.15348133479475	7.01026550273925	6.99416073685475	7.07290398728299	6.8441967424609	6.90859491822142	6.93567622079526	6.88865705034776	6.89001641283379	6.92050420172964	7.14557840568971	6.86305556026192	6.97880594316156	6.81348997693756	6.93175151220435	6.92420444395755	7.08658157612366	6.96896141306606	6.86361310162428	7.1494793415999	6.9478779904532	6.92718861511503	6.91824798530912	6.94575084571538	6.8392327415011	7.0715922881332	6.98012598577661	6.97950768687376	6.98510452904589	6.68934523617294	6.84883410413944	7.0215476877139	6.96417030399189	7.06470174981379	6.76755100298645	6.90833607102693	6.97702657849031	7.12988668731192	7.27214088203747	6.96957107094151	6.86623251391415	6.9436154268898	6.89173461378275	6.90278245202126	6.91612202477738	6.96828623409419	7.05304046137307	6.92718861511503	7.09544258207619	6.91450324177821	7.02287059924433	6.85112713679318	6.92420444395755	7.09378838471057	7.01209054367156	6.84883410413944	6.92251018984824	7.03695262413975	7.15681930159179	6.79386037306113	6.92570091567234	6.92940337051668	7.34268957654079	6.79108606311073	7.03948431772732	6.75449364679003	6.9327770132878	6.9556784331976	6.90108727173665	7.10613564050011	6.94585712852608	6.84277040909921	6.88494543486136	6.91825728156443	6.85340436664495	6.97407763689609	6.95526982456696	6.91263033360702	7.04308478455777	7.15510929524811	6.84371203853254	6.83718834682118	7.10891348321164	6.81294011141389	7.2229725263112	6.86204488003367	6.95782269243553	6.87124459835535	7.10426064709827	7.03156152587323	6.9001305019109	7.02524270547949
MOSPD1	7.2530499512162	7.08872496763633	6.94880466320236	7.12742865434785	7.44110973037356	7.59197223648872	7.12349354898127	7.37851892933292	7.20476232606548	7.12765808984116	7.51971326865482	7.17202071854871	7.06763247170739	7.42845454285655	7.40082035505969	7.14160040444516	7.19790909688972	7.36158848870025	7.45158124010639	7.09843713440658	7.17780222724994	7.21120460819289	6.81380816160971	7.19339468941221	7.26337406776051	7.21831596078923	7.54730315560235	7.10505374511945	7.88045642258047	7.31408279445029	7.04726028754021	7.39590738750873	7.05319081025761	7.05072597200662	7.08028861324344	7.06368836296859	7.03545977035378	7.17475382443841	7.19161099340003	7.084998800318	7.30497308249017	7.27183236970785	6.97381650208079	6.88962859732838	7.24969386097963	7.64118112292777	7.46846192460755	7.47110265993483	7.41044239882393	7.27084962277245	7.2120286934942	7.06606956284525	7.34893971091072	7.21991391239894	7.26622470116798	6.8506601629191	7.32495235301408	7.27933085752187	7.47233423632205	7.26577024115826	7.34348743344791	7.32044099115177	7.28185554964068	6.8529644869818	7.28833599431826	7.48100686874606	7.46321913518194	6.96359544089356	6.7999042884399	7.29527639413229	6.79882932144932	7.46301293590119	7.48652235353812	7.32414698733415	7.26534505710643	7.13508114129037	7.07117150467316	7.10956784188885	6.97376303800278	7.21251926950874	7.15228705628453	7.19760276319677	7.30866049798327	7.33387157743564	7.5239560316196	7.23255414315697	7.23441508738347	7.29026212526073	7.18399099683459	7.4614085013129	7.22797744014106	7.25873778108472	7.16485558494978	7.02988488274207	7.21282089364348	7.28739793632209	7.11133022978218	7.2273472946015	7.10838672735127	7.20685453080386	7.27177055526934	7.33605393717545	7.16626156134567	7.17420394419255	7.14614716645444	7.26210146102145	7.12774623831216	7.28030991705254	7.19121204532493	7.41437766521789	7.20104363782428	7.06000599616699	7.27073700156935	7.29131363674656	7.26169393755969	8.66632144214287	7.29674198601065	7.2608407564765	7.15858169087302	7.24665351367577	7.25699984014101	7.05618845846983	7.29152241011085	7.16606483999248	7.12386379438253	7.14595895679395	7.12651207701478	7.24876844073351	7.1823309267896	7.16485558494978	7.43343064955169	7.14595895679395	7.33085073358546	7.11861673043356	7.28030991705254	7.24495884498497	7.15858169087302	7.3946351755633	7.1770500481289	7.1702907412461	7.20126269324283	7.08102676370261	7.16564868202408	7.22074927608705	7.16062866131508	7.3283522348179	6.92643128760803	7.22660293266453	6.94971829800567	7.41901678385858	7.25621216715083	7.24040446795148	6.98590583407828	7.45517296359119	7.10425520480684	7.36102863138674	6.94880481597894	7.37366189873162	7.08099287533512	7.86454600455268	7.08368495446633	7.28682976498012	7.44162141449133	7.1414026734839	7.23083565474017	7.0342753253781	7.33409807387585	7.4971267491783	7.2152076355611
MOSPD2	8.22668145870755	8.59289778677644	8.28981823072349	8.21677383105022	8.81639924092851	9.05409223877855	8.61547410774402	8.95927555063894	8.25679983857906	8.53724904517393	8.24786401866251	8.34194396695695	8.55567996523543	8.46580277736373	8.53855026533287	8.28868511854021	8.24839374985739	8.94111915536259	8.31492341225407	8.75128004334425	8.83164767023687	8.39538702779075	8.35062600858702	8.37014094124597	8.56147877751444	8.50110906635182	8.50110906635182	8.54278563406986	8.55161707073805	8.86480504585565	8.44830824171559	8.95063400779586	8.23176099519026	8.36069478541051	8.21614394978328	8.52914173544862	8.25683733603909	8.36406639017321	8.5072480353243	8.55730998181531	8.58580274180649	8.2356560204267	8.98746078122345	8.50237950512606	8.5894277324998	8.47335551532137	8.01450279971023	8.53855026533287	8.45352815553759	8.84952917273016	8.68521477012242	8.59447601451017	8.89776018108546	8.4941193049684	8.50444106487495	9.00820788277489	7.83916138397922	8.11587492150074	8.78578790134288	8.31780795126604	8.33283461581855	8.44392074368455	8.50995696723846	8.83621338593416	8.79347474934125	8.74823787771096	8.48431150251814	8.65601773371971	8.54813388790857	8.84165152440091	8.52574110967304	8.60863123488607	8.55876160035226	8.34645815886658	8.39146672920478	8.37224472196561	8.31619522088357	8.9684873112176	9.5289446388197	8.63740238073789	8.11011802702082	8.30063301267087	8.70502619356766	8.45388518090528	8.25434304270248	8.35044137623186	8.54364091765671	8.5968902055844	8.29075585745348	8.25256624263632	8.20124960887243	8.74694021608962	8.36434162604744	8.91303932013189	9.04933202812739	8.88870063131649	8.06038386847601	8.15740102752095	8.42787177751376	8.78735303931827	8.7894545162266	8.56363266640057	8.79644030749464	8.54336566732477	8.31602954422559	9.36690184304241	8.18427865249972	8.27915577291051	8.61908068686255	8.90127412286458	9.01131687949229	8.42321824413522	9.07128564435738	8.13393011046542	8.38940563614966	8.38156895466271	9.05124508278617	8.52247271707395	8.23477912196334	8.23145894977894	8.75286945609909	8.59794648539731	8.23506925252321	8.164955335617	8.0300904420069	8.46095342657507	8.45487754795356	8.67487574380718	8.57873834062656	8.36434162604744	8.90582113607087	8.5045183911639	8.97264668891772	8.18134459434051	8.52647731857427	8.28850090363318	7.71653466087322	9.26307846509086	8.25580091094558	8.51875682705371	8.33297326586812	8.44823797603329	8.20062505056598	8.65783636074328	8.3620747364206	8.29139489003475	8.34041624574534	9.08747436258738	7.81913506335833	8.41013539266038	9.11228719073428	8.45516003844631	8.23479010901091	8.46224447035717	8.29566380282169	8.16844461342785	8.18231668931745	8.21383363773435	8.7338986028983	8.54391341304141	8.42758893211043	8.54439806635049	8.43325291756438	8.5732924455525	8.82763485872935	8.54439806635049	9.1389369171823	9.16348493874854	8.60064557788738
MOSPD3	8.41253605279517	8.29700105351163	8.37687782647288	8.68267301307045	8.22367185749595	8.24743108230164	8.13913608500786	8.35413230479357	8.47471985310075	8.54504057343275	8.61906624951992	8.75434449196522	8.33488875730582	8.31862859808685	8.33149981857968	8.58449567095735	8.61961628613083	8.51615397428418	8.44541378206575	8.32055281113762	8.69194254730852	8.53258571013898	8.63251481887051	8.28489747795154	8.15627036574942	8.31896845063866	8.32460608023569	8.66563868160593	8.43432319176652	8.35695199291799	8.54007768574565	8.30438094827625	8.36098118827719	8.17511664867041	8.45607675233675	8.41309249970054	8.47062447114889	8.6581024069201	8.59267632701609	8.80433320867236	8.49614630290107	8.49086827285386	8.5336824232113	8.58148990644437	8.34684550108286	8.22407445550418	8.04945240060135	8.18179241902897	8.0848384837521	8.32216212153293	8.3352608545742	8.47330752315381	8.18089747690728	8.1762853701453	8.51338723221235	8.31575847502628	8.1574439831171	8.28656184520717	8.21764556884315	8.32768710810174	8.48833645661061	8.33888016985447	8.39957105398942	8.39752708935871	8.22379550554569	8.44703635584141	8.42985149990107	8.28782568440274	8.43705456685236	8.6135304101037	8.54342231494906	8.6549840232054	8.30281458185203	8.60149521514334	8.26233484411708	8.59718770055101	8.42338384300415	8.8119652694166	8.58731186784707	8.48978295669926	8.33370604759967	8.37149472847132	8.22996790380905	8.44239663280692	8.25317024733425	8.48744696656614	8.37772164336859	8.21176833361514	8.45619015720385	8.22150215123276	8.21279858310964	8.26440254555104	8.39587540371569	8.49979793932736	8.11805417246629	8.25601601788032	8.78577046190972	8.2252130095118	8.62617361128939	8.27654981082009	8.28166555638752	8.10086117510425	8.36408819301083	8.44111789763212	8.43944873051042	8.22004181329286	8.74407926724857	8.54684526643113	8.36176946096831	8.62662861470897	8.28705624576057	8.33320934293058	8.12458084085156	8.28251846895804	8.41943568029479	8.54222097727114	8.37436499210605	8.359588535052	8.40361664682596	8.17889722398647	8.57807626751655	8.51927588894505	8.36491916288234	8.46022050715559	8.50069295124935	8.53319129986193	8.41278893443077	8.49403163818722	8.30746038613105	8.39587540371569	8.39254786390684	8.45726363879426	8.33116970985039	8.6575123028512	8.26917157085445	8.4317681548449	8.91334327205227	8.25864605865973	8.39833630321378	8.458521256414	8.32656345954465	8.76662427372696	8.31775246443397	8.26594739976247	8.07253646222468	8.29866602951844	8.77099397834933	8.25080439318572	8.6082539641382	8.39619447827147	8.1813162118986	8.47013197255267	8.41961292458583	8.36228514800034	8.45591988362944	8.21775640431419	8.4152022728391	8.33673668015479	8.28982150499064	8.24397112055837	8.48275546150969	8.70456428534408	8.59875163533449	8.45996766136359	8.65295970305385	8.49333246027629	8.50342877773664	8.27011515756294	8.4010248432256
MOXD1	8.11311267233443	8.20344767258962	8.12818134443204	8.25757130283122	8.51686614365615	8.24902099239458	8.12185757492499	7.78183513583781	8.80369570119673	8.10457518161268	8.49958994999047	7.54828736147609	8.33669673266338	8.43464823053868	8.64751525484895	7.74877885585311	8.76840242329646	8.2065375789221	8.71807472380735	8.97064288809098	8.11116569198428	7.83672964889745	7.70870390985426	8.43421387982475	8.93710218173972	8.34086527836883	8.13768544230218	8.07301176991716	7.79203128488342	7.83774046115052	8.05149626489875	8.24960215552375	8.31538178916676	8.18092977824055	8.4880650520822	8.44348735531892	7.55019567000857	7.99723557453302	7.52430275219713	7.89911123008435	8.04601829318593	8.54195180537448	7.7619032018947	7.53558544749393	8.05584972401421	8.5491634975821	8.31538178916676	8.57876851462877	8.53625642248265	8.24245802848201	8.34606199006747	8.19251159137429	8.34001526232273	7.57103795426526	8.51301648122962	7.64891060955889	7.9715850547656	7.98241714829623	8.85009294065027	8.11562926425611	8.32809283082797	8.40078645549998	8.69865554185505	7.66994739125319	8.73505989434557	8.58382096381595	8.69060192101553	8.48131007037698	8.00415574723195	8.62431902335402	7.51782564452535	7.68293241863554	8.09801664633967	8.2823837917345	7.81509881112385	8.17217740871803	7.71821033672815	8.08347701571815	8.22168556202169	8.5047753081495	8.45096310143173	7.72174178258033	8.48766821348462	7.98323338588343	8.74357427271126	8.06365340639825	7.91834097594542	9.23490850026271	7.84939438918767	7.9142907701084	8.89323247929235	7.73738799442434	8.06936065451062	7.98570904236886	7.72495378247512	8.12300937203387	7.98314655205718	8.95187343111035	7.82299798474482	8.28768454515377	8.15048893070497	8.00466138565388	8.54240104602781	8.49603684888906	8.27670320216012	8.18077759549947	7.4281364043476	7.78703836757308	8.68143001703043	7.78091432213118	8.35853242799207	8.42067520231087	8.0671384474196	8.48488596755747	8.35656003265968	8.044493225764	7.53305753079953	8.76108079569364	8.71284787870469	9.21060792461759	8.24394627419189	7.94791073776759	8.43783730120428	8.20387678105994	8.33938162733593	8.058098160664	8.0207311856947	8.13989655374366	7.66000165301184	8.06936065451062	9.51249862132767	7.78726040962747	8.43383893835176	7.7874600558874	7.60932743164568	8.14808543721523	8.52706650115729	7.96238334230819	8.60563990188311	7.89689383708021	7.92650319743096	8.26408234205322	8.38758503854914	7.99051827170346	8.67446476123038	8.19102271496534	7.6888439533853	8.19409537171081	7.96426502263443	8.14968203489268	7.60332663425603	8.21130437332771	8.22256832598725	8.5150369332329	7.88940239532479	7.83544008793669	8.60045939259654	8.32804179061358	7.45441602363388	7.66151814555416	8.28518351879816	8.26601594623197	9.28465301881115	8.44226950369837	8.32908061833427	8.28020110972232	8.66564409705752	8.69298846925928	7.89877092965388
MPDU1	7.99002881046086	7.98966976083092	8.27294800723043	8.30576258268399	7.93170371283369	7.98929815843339	7.92512913873233	8.22109389208025	8.06378954978334	8.1548838302092	8.15188841499349	8.11071194800505	8.04635847232739	8.08495976857241	8.08202128971663	8.00786712825129	8.14387886340906	8.0832828372258	8.33250738566319	8.08381278647085	8.13534178360723	8.05177869603144	7.6887947446549	8.1654548250009	8.03102530747603	8.1594726862671	8.0601819347809	7.92753919252379	8.38143060248851	7.96974072615483	7.98417356723815	8.08929843639185	8.30508800124908	8.01489570162818	8.12540706119259	8.14766177772244	7.93432576706632	8.09967846490255	7.98258758103869	8.44087102496362	8.28688187642971	8.09344455756547	8.19569802878922	8.45562210286422	8.14968080399411	8.24993505684447	8.06446277279558	8.14648966200781	8.00489801860025	8.10565480689808	8.11523055488152	7.92395690793061	8.02022507488691	8.11352828076056	8.0501737200436	7.97028206096982	7.99856570446944	8.03386725533493	8.08929843639185	8.02661846291533	8.0455478147355	8.28623316633875	8.26848055112803	7.9776153814887	8.0159763035102	8.2760125121067	8.11464944230466	8.02250449482052	8.06646864691964	7.97580349019822	7.84470475603771	7.93122133679993	8.10374565941461	8.06327425721243	7.94422110496782	8.25247362853953	8.18081322275849	8.2065468290082	8.2065468290082	8.28006326032178	8.03307220258679	8.26385144606051	7.97296109386063	7.80051262028197	7.93023063775969	8.02248583645287	8.08294676569612	8.14642917275806	8.30159233498234	7.99795726969146	8.03157205099803	7.98406033269887	7.98038441608311	8.15155439772659	7.89661196055399	8.12405454476879	8.24995084132922	8.21675231220649	8.08330106626397	8.06051061767629	8.14063726709701	8.27076675007314	8.11293522961336	8.12996356359069	7.97619410427653	8.12030227892874	7.8479254487627	7.96780642818111	8.04503376851856	8.03758941299059	8.30281139500359	7.98935765200275	8.26818542854791	8.25714057831361	8.22409766237672	8.55814790650194	8.20093188816088	8.09972813964028	8.15239738560908	7.99291877713082	8.16816209602482	8.1244349548275	8.17853530238436	7.98167668579543	8.10216949520669	8.15024211436955	8.10610603865498	8.00721700164296	7.95699236444753	7.98038441608311	7.95343462866321	7.98772706013338	8.15619929189347	7.76794769595385	7.94410167942835	7.96905598278906	8.35725114860301	8.12363188380782	8.08674221200285	8.1789704425366	7.99849758179888	8.12521426384052	8.01265877243169	8.22937523873681	8.06735579953589	7.96784621506302	8.06996124684899	8.15438317746788	7.97333350468667	8.10813698407125	8.2393621750182	8.23657526546711	8.1502298434248	8.21405473093713	8.14202177262174	8.05114375613401	8.12097532287324	8.0835906468905	8.06947572314432	7.52689736071768	8.13293795106784	8.31696556352878	8.03825178792484	8.05482582942321	8.22042911242405	8.2499937235221	7.94863798880911	8.10156660145567	8.06128455460339
MPDZ	10.0250399421399	9.6860193289166	9.63672702443284	9.29060417492812	9.83501454892989	9.96239137693579	9.96991900390828	9.54827072253928	9.935639552817	10.0823515707587	9.94568924001447	9.45214461605733	9.84763606101444	10.1624812442575	9.88286021526843	9.57089592661107	9.46591429339297	9.55617779261158	9.56085357862845	9.67953921158094	10.0319343568714	9.77677462974419	9.32609058879772	9.74782181466564	9.87429571574526	9.84247048167182	9.53384914906377	9.54664770760493	10.1319682382968	9.87620872797526	10.2669522251764	10.3077694900125	9.72370495019427	9.89471837261627	9.56838027812401	10.1764521260324	9.57089592661107	10.008982946588	10.06380375559	9.59250566090482	9.73380094359005	9.72451307731618	9.40498722366698	9.55816749697294	10.1851687961841	10.3250422577824	9.30309287133122	9.48579615713847	9.49807551314007	9.60466452465136	10.3361272519067	9.87343417826457	10.3000591317011	9.74863277095122	9.77984861470904	9.89124354693744	9.95545196287951	9.98481994518503	10.1891087457788	9.81701670060248	9.88463975375561	9.44623859024057	9.69559464451389	10.0611233071248	10.0766496981552	9.7917877473536	9.55201593603069	9.56899164640457	9.5895697236182	9.82740947652525	9.91883399080829	9.64569464124854	9.61767947430002	9.47932321623213	9.77677462974419	9.32022259348241	9.8722986084734	10.2882800601952	10.3785824951566	9.58515311949868	9.93589363000725	9.64255200968221	9.71261093389557	9.33341849506641	9.99355676650806	9.64255200968221	9.56400154776466	9.42610805083559	9.75878225813087	9.92133169788061	9.53829102033627	9.96785445903262	9.60984215829733	10.0775569862122	10.4517827713676	10.0278341256056	9.13746717623923	9.65920155247649	9.77293640777403	9.94435478330175	9.88419937512384	9.41301620440116	10.0260487634831	9.7954515679655	9.68077971971085	10.3607376602516	9.7488596695205	9.35642544969986	9.71805280827091	9.9028550866329	9.77834196611172	9.70678788498183	9.92508522432774	9.60095444315809	9.41116130813712	9.7488596695205	9.86664821587957	9.56880080228224	9.71687948524602	9.51001990339506	9.91870024944033	9.92670198495216	9.7156223478659	9.77293640777403	9.24166610922918	9.98271998496026	10.0836056651877	10.095068101184	10.0020006673455	9.60984215829733	10.4362894586193	9.90596883493934	10.0754728643259	9.66525522387118	9.94275166302683	9.51099849668129	9.14866657485714	10.3688671313446	9.50279230828765	9.96265130418315	9.93480928267858	9.81237799529995	9.52452196607154	10.0310767403323	9.50011927784759	9.61691138346705	9.57343676801253	10.2630303622797	9.00782797091072	9.71105455261027	10.0183428069315	9.79746741604276	9.63463209424095	9.67089187351034	9.70263595522272	9.42882346299457	9.63940008856263	9.82407903969015	9.9516341788823	9.70471497994124	9.88629902963295	9.51581582023974	9.91722041666464	9.92213156747726	10.1332741815686	9.82043419954207	10.0719044685146	10.4146138046992	9.79746741604276
MPG	8.06907357737455	7.65250299357483	7.94649515253391	8.10964411536546	7.66402038979457	7.49847678762152	7.53789756307209	7.76438132693408	7.9727480201426	7.81545655752968	8.05371236240735	8.00345171570113	7.70016376018886	7.75346199677911	7.76387456926899	7.66812067343213	7.68650851390352	7.74813704229831	7.990955149756	7.53375702066339	7.9621974835976	7.89140142755176	7.36304288679113	7.86571689965939	7.81003756546251	7.71809402963434	7.65553469001341	7.89448076650946	7.47403460804662	7.94839885976099	7.64133398297128	7.98211080711974	7.50845411004436	7.8119417216044	7.90775084265327	7.73864760689291	7.70179406767457	7.92058902880484	7.63651725008209	7.72003719874643	7.54940200020798	7.50177253194731	7.7722194720675	8.18049082714854	7.80404055348207	7.92093121768883	7.91142316951195	7.65413576715797	7.74012400813992	8.10688854167518	8.07848183417953	7.72553599099686	8.01586883454915	8.14416600985945	7.8851657308052	7.52674928375125	8.23277847998108	7.83986661904273	7.95972931881492	7.58814279461875	8.05214913519419	7.8948319633566	8.19597021740319	7.70025004664037	7.84240421807806	7.92093121768883	8.03351315117009	7.66873332632312	8.00195016924577	7.88915062466963	7.72648519681544	7.93875813004034	7.55579843389471	7.84416192247306	7.78538688725364	7.7777709739315	7.84668565711028	7.89896790197302	7.84380393322384	7.99757505099645	8.28180268209479	7.72547832133429	7.66634123804025	7.78067706479985	7.89370222872737	7.85713760171863	7.72768166090681	7.65549350548141	7.66689688330219	7.59604595545064	7.79216170814141	7.62442512120508	7.7473047451622	7.95955588768582	7.63375038241163	7.77258591431141	7.93677315229312	7.74856519678204	8.16003805158817	7.65947171964954	7.86918995441585	7.8612608436375	7.81232743878242	7.73797433561422	7.78696891159039	7.54272908029911	7.88046254092245	8.06526258729279	7.98860807717641	8.04926776045424	7.81385465548396	7.81076149500133	7.80771197009366	8.0374815652993	7.90270816332502	7.82677463426112	7.94831087616599	7.75504292303359	7.85625651760548	7.76544513528383	7.86809659630715	7.7314169303961	7.85948573237194	8.04488948128533	8.11130633229718	7.70672642048807	7.69171010604914	7.61770178472134	7.76491134400287	7.7473047451622	7.35436468415729	7.85684043546199	7.47996024280168	7.77556167162065	7.44500047667443	7.96188977976059	8.43184924647142	7.51031657919445	7.92854113027975	7.77893908005017	7.6239523708774	8.15756297714005	7.8320815628367	7.57443487810943	7.95772662858545	7.86096943479336	8.01991610875561	7.78769659932559	8.10287198458535	7.83987308388798	7.82037471447722	7.93943998823087	8.0439332488367	7.82369822410521	7.84674458164885	7.92509855350326	8.03606822880697	7.86492661837427	7.99180636875228	7.41122054917827	8.09627577585458	7.84779953478211	7.73530232428005	7.77673314448642	7.62657664157425	7.6028270137851	7.38899746667021	7.45778265592462	7.89698401011134
MPHOSPH10	8.05880261094931	8.23045536326369	8.49066442456022	8.37998790857704	8.36021891934119	8.28446892383262	8.55999465547214	8.39136387600283	8.85173971257797	8.34909204668471	8.34447712565905	8.20993455189033	8.42975341560543	8.30886136615175	8.44491739375968	8.50326333958068	8.39324630748891	8.34573187481847	8.40717630161627	8.24880402576552	8.37007940861802	8.52110411824562	8.37713803445029	8.46293290638009	8.40339178969406	8.42587462380743	8.53192285502303	8.50083571119784	8.24590653752069	8.36084234135837	8.12703587433538	8.10699143297368	8.53814887585622	8.16708306231008	8.51382125259408	8.19118528095567	8.41299966164902	8.34051134968609	8.15831181222114	8.25219336854962	8.28857820217486	8.4526544758738	8.53084050317501	8.82957088366094	8.31230814765735	8.34573187481847	8.49705820726156	8.61489375957557	8.25473169241848	8.38193863726084	8.4161665154035	8.60700627413067	8.32165062388718	8.58628893338351	8.27792821455157	8.55847033640667	8.17507385944135	8.25778147418461	8.38748778871489	8.17005302922704	8.23386550333684	8.4248328092134	8.33289608920218	8.64821648610832	8.44812987273403	8.4161665154035	8.44543383144475	8.24880402576552	8.29367605602659	8.40823065598396	8.18869700926943	8.22946306689364	8.3354214014469	8.20727722609802	8.32934539604073	8.20678800394069	8.17763195690678	8.38433146981478	8.37237994879531	8.35433513493387	8.33783208761376	8.17099549419778	8.63210154402989	8.53366977868417	8.43969731572868	8.35533816428394	8.30353389611711	8.43969731572868	8.19550637063664	8.44981973104498	8.41736513191859	8.4284814099898	8.34966807433663	8.38624680905693	8.95786839720844	8.50834479924015	8.37747493694276	8.08204363004766	8.44362299136047	8.36565324680331	8.6735921596202	8.56556823523082	8.48529657408942	8.09251974542341	8.04182685776767	8.62010399803254	8.47247998697847	8.51278444451584	8.41649700581794	8.53544105946338	8.40752645581608	8.35015000980919	8.40063917902574	8.26144562518625	8.30013629873008	8.11526266861232	8.71504068627388	8.23293858861828	8.19571776153107	8.27256403735132	8.33172325659145	8.47289722595398	8.21895896454612	8.35145033640246	8.23450764274724	8.42419829591104	8.20544654157004	8.22693389645712	8.49706457450886	8.34966807433663	8.24546838614636	8.31714731427409	8.4070739632916	8.2618621825938	8.47529173491279	8.39114662363755	8.38624680905693	8.69615706284028	8.16647274561398	8.2854409578467	8.11376766208643	8.4040426841187	8.29973376673903	8.24666140360916	8.50036342806352	8.31704851323319	8.51444102405953	8.39928404288859	8.63705716304998	8.27657516368263	8.60292035988264	8.46155140720645	8.27477436373149	8.4506870326137	8.43379820869331	8.40209955356954	8.45988349674302	8.23591706499925	8.54036748825697	8.58726319062372	8.23710768422564	8.06242699577048	8.0101403279856	8.53869220957941	8.04173021147405	8.34114530535876	8.36575282355344	8.50071967170171	8.17962826478082
MPHOSPH6	8.04099891955461	8.33337120805986	8.49139885970941	7.81796003884728	8.43155427455685	8.06378712561587	8.02195465979209	8.41122673961749	7.91181186284129	7.95245430631913	8.50013919788566	7.87392051709217	8.15831204644514	8.3545595739641	8.19887423565799	7.8495091379571	8.36511110233236	8.05820703379124	8.50638498050179	8.35669396274819	8.15530266112035	7.87614870659039	7.87422775633786	8.41274143605686	8.39671224829509	8.41434741973701	8.36321460491314	8.01940758544085	7.80771388648001	8.32611948826001	7.97419479866728	8.26927321989253	7.88064386781466	8.13175298227679	8.29934812813337	8.34346376243166	7.64537817428844	8.06420849178812	8.01254508051542	7.88433534547886	8.00845774150227	8.28315935200393	8.11270409188487	7.83705468472643	7.70416237875328	8.07185718229724	8.11137955322432	8.59712261955368	8.35535438519878	7.9923374649468	8.01126331004158	7.70612858655516	8.27153157671915	7.92426097923208	8.32714328285909	8.31227309152637	8.22470621632927	8.02906367498029	8.31565995511736	8.36673276811812	8.39347512730233	8.53390781376698	8.21315171049821	7.8044508350998	8.30385524030078	8.28470565163627	8.26168565404576	8.15301967350692	7.83747184204932	8.10088567069033	7.86145639401588	7.85346975950068	8.12764021059407	8.23278909294261	8.28717282025754	8.31149013070148	8.25649539093655	8.082599406544	7.83469090714441	8.00881453043633	8.28020555403611	8.06869293509087	8.49090632173573	8.11061543837675	8.09938323364985	7.90443045091621	8.06002462980048	8.28845820912859	8.073134335837	8.4199712900214	8.49642432615113	8.07719237679173	8.19802329087064	8.08807118226258	8.24086828149384	7.99324469634775	8.4471481264196	8.42782493532721	8.65649001210277	7.97689586287763	8.17465827989392	8.36136716442867	8.05976373420492	8.15507700567386	8.31512731625009	8.17059211485118	7.68217013543187	8.09062248821292	8.1633084850628	8.07878525679271	8.34170663668953	8.07214096346665	8.28485811071698	8.22959830811972	8.29011155612338	7.94213746221917	8.35948950945154	8.29106615483105	8.33484658772159	8.38499471480688	8.4036924767513	8.02246740213293	8.05550635041136	8.09924113530702	8.22135424423496	8.08163608351994	7.75452776609164	7.91968819814382	7.87430481059081	8.19802329087064	8.0623925760303	7.76415188519273	7.91230636102266	8.36609627329098	7.94573474316872	8.43246347837668	8.1339919465309	7.86659323294738	8.30049256017477	7.82843254811956	7.75779061370759	7.92686454495359	8.25976585232211	8.51286451374171	8.16710018276647	8.18085626187379	8.17602825108855	8.22560134954367	7.97578468167976	8.01727764974371	7.87554876479639	8.1936964077466	8.04416885658035	7.98524646709647	8.13971988935979	7.93249003905938	8.391926445832	8.20238232955269	7.8056400053386	8.16150876748981	7.94610342311698	8.11680080571762	8.36830511986532	8.09870277302608	8.29227263109162	8.23326052300855	8.94117621144063	8.01727764974371	7.95202485720319
MPHOSPH8	8.89290826805555	9.19655008450368	8.71642413491371	9.09876388749229	9.33664016631999	9.26325090954952	9.26760497408781	8.87233409523514	9.27847722858642	9.10052550301821	8.61687034593962	8.89703832070395	8.74897015713224	9.06070737793655	9.09784732439921	8.82380011165066	9.31568262690849	8.86363257968769	9.31133263752794	9.01694760541377	9.16683433394614	9.05999025892407	8.7904785774522	9.01240781133217	8.95648564637308	9.42001591985313	9.44187691254931	9.41740272282918	9.05527908780676	9.1342752133962	9.23366007046762	8.7781845820895	8.92007578369866	9.05060519147949	8.87469197451089	8.79991886344205	9.11467765664601	8.41591840450809	8.73518345012864	8.54474476365586	9.0377801537914	9.01093826691168	9.46029425990913	9.23637167170622	9.09156239693692	8.4755622166849	9.28178577146497	9.66520721054408	8.93285429542926	9.14059387749941	8.38965932289067	8.71856863772932	8.7337597832535	8.95796856046919	8.76330094574831	8.89081080166829	8.78568552993631	9.16608534819084	8.72066762537936	8.83910615540317	9.10812914379594	9.32768679497568	9.50525755338766	8.87469197451089	9.0117325499386	8.90037635661391	9.68826410329078	9.17251857584148	8.8650588413785	8.84261687815817	8.97147592435626	8.82451201903038	9.15549552389735	9.0154826260562	9.34915579690376	9.09784732439921	9.321445946381	9.03505045980942	8.97528427312935	8.60406822982437	9.45045104222364	9.07406773835058	9.45927286106852	9.16846308754869	9.08532056260699	8.85844599453228	9.06751091199675	8.42457013060079	8.65103436111893	9.13056166584874	9.24060311428554	9.08095646037797	9.23943518918834	9.32969481523789	9.44747952867597	9.15871034328815	8.29165203906167	8.73673291646006	9.22061138370656	9.19543261578753	8.67174497109148	8.50982854434362	8.97063775915144	8.65184928210052	8.71269602321717	9.00408629229798	9.76021089707966	9.3364406909743	9.0031437447258	9.27631891898621	8.83091144425691	9.13523216217372	8.57889828977036	8.64939274736859	8.73987091079336	8.65573611007673	8.76025745675182	8.54994519832399	9.01561403370697	8.57966445099735	8.75860992443683	9.24666916272785	8.95881485055641	9.05906820469814	8.7059905853292	9.23244387873272	8.92310321596321	8.98349854141445	9.64005809732359	9.23943518918834	9.1565071839925	9.26096968094056	8.9941191621869	9.57877473669278	9.49887662205939	9.20006649028437	8.79288680473074	9.76751698037019	8.71269602321717	8.91108071279472	9.21730654127805	9.27631891898621	8.93071283658254	9.05487380876829	9.4675679633581	8.83899079234459	9.30704213782996	8.74328897946349	9.48400674701065	8.9063694104452	9.55958034109664	8.74750157517972	9.4536458492617	9.41226404739898	8.95489523179092	8.71973528229885	8.53934577650435	9.47632363758316	8.92229333681647	8.41714560662304	9.49939485155474	8.64459515026741	9.34551070234251	8.75579664500747	9.01609368786723	9.044946082442	8.6092516208429	8.57863308470118	8.95826325887531
MPHOSPH9	7.18976833650122	7.27954225065014	7.39803110692042	7.22709518787449	7.58060329102011	7.52979179291724	7.56048850383106	7.19287635589242	7.08552508505949	7.3515546829987	7.31619686174119	7.26440747404824	7.62017835614276	7.49171066492237	7.42618013820986	7.27769034443517	7.24794442679861	7.40378205973774	7.45069316418955	7.56280602793726	7.46164297994167	7.4903352239018	7.16244980401735	7.25574487454997	7.28402915967533	7.38146508001029	7.32125478852978	7.32807457780761	7.61663062999203	7.57405227780194	7.28118600630948	7.44477818110761	6.96238283111518	7.37025833892752	7.58921295963137	7.47846507339656	7.16305574520283	7.34860202247075	7.34257188506744	7.44433659422806	7.53811507223675	7.01505177589327	7.30545539507006	7.34754224391386	7.18941728984735	7.53128990768971	7.52029036729097	7.32585056361743	7.43671256591861	7.0689025153648	7.38629826197513	7.40819752482878	7.35255889551791	7.53628018262324	7.45703314153085	6.9516187585217	7.20226509061505	7.32585056361743	7.36935724075217	7.17153283726241	7.51660074362328	7.26254004593906	7.35235074079682	7.46385559942283	7.37422429041358	7.58871458448705	7.43201807904435	7.39069053343974	7.22548816704388	7.44477818110761	7.16728584863995	7.431558042407	7.4574673078445	7.34344413645647	7.37422429041358	7.09615719291019	7.26377240351473	7.50343636341349	7.37411750340792	7.15439985984432	7.65269533265268	7.29942071212637	7.26307410453672	7.20959479480153	7.53998548388053	7.07149576478029	7.45889722648057	7.28160082175611	7.49090328655231	7.54195329589481	7.29873717229754	7.32167057362208	7.40093329985517	7.57395121230657	7.06084517027114	7.28123522060554	7.06084517027114	7.50187517746359	7.47757345738974	7.52336189662653	7.3952365821315	7.26742619323664	7.32441572898972	7.12786898455467	7.22989856010389	7.83828420395578	7.38799098320656	7.66092398542961	7.27685124361442	7.30591699565013	7.29204102200832	7.33233140240667	7.36936705899614	7.31395287756263	7.54318314332473	7.38688797260243	7.38123684712242	7.45479816075137	7.29550898738211	7.46178365940677	7.46420074930595	7.33016278698618	7.28444698544246	7.28881094078855	7.22704450877254	7.24794382632518	7.27849942353487	7.4533211014392	7.37626079117618	7.40093329985517	7.41052305723001	7.31433926863018	7.64814409054299	7.3732744017181	7.11888859677861	7.32768232816575	7.14961084983185	7.45920746923301	7.29100684011787	7.22598017985745	7.33051075865607	7.56049769253339	7.28696606605422	7.30525495060297	7.27309886191496	7.38612021802921	7.32813765632123	7.2498578792815	7.57583037847925	7.26395522124509	7.41851533154148	7.53010283610398	7.33086928847527	7.32460218646569	7.35952997740546	7.48111851890473	7.27015520714106	7.31773901187248	7.37128272596438	7.75106674042175	7.26600734371541	7.27929152937094	7.14928428816097	7.3543536398804	7.21554176633552	7.31590957958833	7.30854431029458	7.56961776088922	7.25849101904374
MPI	8.06349833958756	8.07759091129883	7.8728650838427	7.89870944716497	8.01349190657084	7.94184128949185	8.21606630366217	7.75945943220963	8.10763035219726	7.97017767725622	8.20993112086461	7.81345585499888	7.9472086750563	8.00709641599525	8.00114176306836	7.70551863680382	7.9992145403848	7.96169212039711	8.01925132456519	8.0431641771676	8.13059682963016	8.19862949538942	8.57776897700373	8.13423334518719	7.76059369788661	8.1519801344665	8.01473565308211	7.75507591868172	8.05165973752021	7.81770626068877	7.90401548823838	8.04060466510075	7.79401218960946	8.03997459282621	8.05284469054608	8.11777128303537	8.31935216184369	8.21548527345055	7.98250316845874	8.21677141067554	7.94989746898828	8.23367422115544	7.87554399764703	7.73694205896138	7.65400355340519	7.70641679425933	8.12257797343275	7.94874603687973	7.87448729579067	7.83935679021639	7.95896361430698	8.13239343157976	7.87338836093892	7.72415231156457	8.04088082708852	7.9964940626711	7.8263635660803	7.96216707918445	8.06754643716766	8.04230862057887	8.10460234664725	8.05312649434712	8.14174476680129	8.164495234091	7.92410177175407	8.10425347925608	7.97482988781558	8.01530346902996	8.0312377128749	7.90698205644276	8.00198915825414	8.10366281815922	7.88687575018629	8.11717938550455	7.77244615820872	7.960317209406	7.94251119398672	7.82279446155396	7.86069849589399	7.73545557178345	7.79236218808275	8.17318484202724	8.11657692863867	8.1788087797679	8.18730310371287	8.223262520562	8.08228483346691	8.13413604724481	8.06073031613978	7.74754709497378	8.10468172611497	8.01089293598115	8.15209706366793	7.98865625290533	7.66985002015431	7.8994420158158	7.99380410320665	8.0688655060758	7.9441623520778	7.95579011748499	8.07463472573748	8.23768536187732	8.09180428767352	7.91810135534054	8.08639797278023	8.33103192513541	7.72162389573865	7.8142203497455	8.05739920681578	7.88052948099873	8.10584900637006	7.9165655010336	8.15332342374187	8.25329378629251	8.15486804509786	7.8952344506189	8.0945081660892	8.10912544906697	7.96759249523964	8.15371851465314	8.20574897404406	7.81215660142739	8.00751276507513	7.9686438856075	8.04252266057588	7.84939963860045	7.9367606389414	8.17846968964327	7.85169873369335	8.15209706366793	8.05739920681578	7.84902750141586	8.20459680782097	7.8253093478755	7.55966766019769	8.04562791012665	8.17137860615371	7.78900539008802	8.12668077617386	7.8253093478755	7.77827467301516	7.90417174755157	7.89487921298153	7.72998665387254	8.1985679776642	8.16305687414884	7.74478662111773	7.81468047438275	8.30711224073325	8.0537929101864	8.00002591203807	8.21000459730096	7.90680826655007	8.30538123549921	8.08503148127225	8.08385143939492	7.96987240442813	7.98282111857045	8.1481930208987	7.77758771752088	7.94229980407986	7.9161246630673	8.13540449237847	8.09929702104338	8.01648284529855	7.89310215753102	7.86187285541144	7.89899987450119	7.7538353070576
MPL	7.3744482482809	7.30393105700127	7.31339827703682	7.39397604568819	7.09242903332365	7.16532776843536	7.2890886838995	7.37310441793742	7.34599390717136	7.2890886838995	7.20558584656543	7.41914680456241	7.24412991066696	7.52898681428357	7.3460133329957	7.07640262900744	7.42255712774362	7.36411642725418	7.1849213860344	7.40336188030403	7.51664734930893	7.35563228302248	7.52160314483151	7.45294207155839	7.10840747119033	7.43511172949923	7.22329595136283	7.32378083435102	7.3460133329957	7.28752828298164	7.21869342400076	7.45864876929653	7.15058715593513	7.10968204391589	6.8456607230736	7.54361222316407	7.29548829178021	7.44351793791189	7.33738577071445	7.29853045332095	7.43842803610987	7.51161621674465	7.3205434859528	7.11342255921762	6.97278967804606	7.35563228302248	7.11552178370111	7.14342199901459	7.07988008322891	7.2551241160783	7.30805964541503	7.58549658626425	7.31814886246008	7.12902729715919	7.30237169672474	7.37591895119771	7.17902776405671	7.09289197185427	7.32207436192716	7.29286329412503	7.13473135236645	7.43882690243148	7.24674025219745	7.62676920629602	7.28484452111424	7.48055877201277	7.20014290015577	7.21475636144694	7.20296679372182	7.3825862391512	7.36165316514829	7.24416096715809	7.3780549436754	7.17819642840203	7.15043034535533	7.32357424895382	7.20714272105926	7.40450963275013	7.53770403976521	7.25917961524731	7.25266136532224	7.2921030787752	7.21598628514639	7.27176623341564	7.40607808277712	7.30615651166791	7.24617599863637	7.2665849733691	7.17100187932328	7.27528607659732	7.34873227359501	7.37325076664381	7.25664930159307	7.38086686601404	7.20551505245466	7.28059539051273	7.24257797047788	7.06767810295425	7.16810473782801	7.26120649134332	7.42053741807633	7.37325076664381	7.26909629538133	7.34135556984507	7.22556830903066	7.32799337620366	7.29420501879366	7.24213583300446	7.34463139035284	7.11130788276786	7.29818721212011	7.27528886727974	7.3546304271697	7.24914944472658	7.29689642135664	7.50579889958179	7.24540559392208	7.23319475756268	7.08516035294037	7.10058625355449	7.47899419119718	7.32840536782258	7.19102716773677	7.19357603489277	7.31921907973177	7.29854137355076	7.31171044480333	7.45053446477287	7.38644666719142	7.25664930159307	7.48990582073282	7.19969060437579	7.21005895649981	7.31171044480333	7.15443340136641	7.34739476350479	7.82487842722414	7.25049807662117	7.20259842764114	7.27567971801425	7.27178062547324	7.4257537939024	7.20600302586651	7.47400128087417	7.12450565591963	7.08538842414404	7.28005265910797	7.34386256887664	7.13231725742291	7.19235633476615	7.32104389711942	7.32104389711942	7.29364233779866	7.13357561002098	7.45843116687986	7.40912887304614	7.48124962809225	7.18081164220754	7.24537182086625	7.3430096473783	7.23156901283789	7.35267911525098	7.41855086225102	7.22697604328284	7.3133148520921	7.18363419133158	7.44365687791653	7.48502804605826	7.15913237166447
MPO	6.95154964264751	7.05498324706189	6.92643384034566	7.30598345677095	7.0348596462998	7.11945624019874	6.89301558556376	7.06461872999534	7.01958316077867	7.15646733849694	7.04668173942944	7.08701236567561	6.90410583418438	7.13666765407512	6.968933604416	7.19797990811844	7.11810013166814	7.13908615250452	7.22777139094046	7.10062935798498	6.85270657839532	7.58768664321076	6.75570605956114	7.26082497368392	7.03652501040162	7.04481460252116	6.94920094502363	7.26576853799947	7.08347231732519	6.99505635415138	7.02603316771169	6.66836016434519	7.1058505223147	6.88534189049789	7.02685136900674	7.23949794678567	7.10947008659468	6.95880788539247	6.96369736082019	6.87026102517792	7.15086125509927	7.1299229353008	6.90241265336961	6.97444517191389	7.01379917227961	6.77409886186744	7.15470127146447	7.33671012364892	6.99744288668053	6.83152338128427	6.7102873438285	7.05320715046011	7.02865531559502	6.82824644378662	7.03377577326641	6.92137813195819	7.20400266697934	7.21232894858727	6.85829586740121	7.22805248700894	7.05912672454004	6.85482909664676	7.10656459536981	7.12503056122245	7.06351377562391	7.20983913932369	7.2105627257156	6.98518093785221	6.86686709038275	7.10878205669799	7.07522536199638	6.76491249426468	6.99677507764858	7.40582030384005	6.85671175457121	7.13553450576062	6.93785067781113	7.047199761226	6.9085453034752	7.04670474895338	7.23219989682459	7.19288723811504	7.16977128874834	7.12863465710501	6.94901084265584	7.09690407380306	7.03015826599813	6.88983259093162	7.10401587082425	6.87522956422686	7.05428309479337	6.85582782704056	7.24953304649973	6.93793248711682	6.93409944812283	6.76939885400067	7.02628652746796	7.05010252983733	6.95309103614593	7.13359483439742	6.96321890097365	7.10472089772438	7.35345516042942	7.03407005956729	7.11200969812252	6.82289890551117	6.95412471735192	7.19813692213826	7.09695652062028	7.02675654075004	7.17036373697925	6.95452688557977	6.91354263163127	7.09180906792581	6.99143376111375	7.11669769264635	7.10035178067515	6.94129571687831	6.94420940552442	6.99769758649436	7.10264938961004	6.88564505049031	7.02355562798164	7.0230845272767	7.04913264857213	7.00622289445125	7.17711182697019	6.87612281087121	6.94960287389985	7.24953304649973	7.08715578004491	6.96225913520085	7.07098517625266	6.98330136831845	6.95309103614593	7.22149506781876	7.29235681160973	6.95897506398086	7.2838124808109	7.30708782014699	6.92197967573787	7.05101477455278	7.02812666689294	7.1000747015236	7.0037740871299	7.02741244553487	7.19880845234527	7.1501914434665	7.1510412203083	6.90896374341263	6.93535757276796	6.94579671420893	7.07755631005585	6.96299961499265	6.95592253427847	7.04137861741706	7.19797529771901	6.88417757728745	6.9959481755604	6.95439099364124	6.93708031917228	7.14541880137861	7.1510412203083	7.10088957077303	7.11825883608209	6.9793397555758	7.18224325682124	6.93196995161062	7.08943264301
MPP1	8.64801406097307	8.87051246170442	8.79017076351134	8.7117881530236	9.51313522017278	9.07225618395119	9.00319051051756	8.67910796678336	8.73216161294716	8.68435329293513	8.6799925528592	8.84903908253597	9.08386673440119	9.08411704384728	9.00287459022736	8.73471184538247	9.2811137903823	8.79045862763223	9.2811137903823	8.89207195473783	8.76659005306903	8.60991287382051	9.16011071855707	9.13110766972486	9.09038632957079	9.01631691488863	8.84520308751121	8.92714658995371	8.65535493859021	8.85524645113756	8.74270654791421	8.8051712970265	8.88525614681517	8.98922069176813	9.09264207228335	9.14823476839498	8.71771036871213	8.89320794744667	8.92984192299827	8.74034235169872	9.11880334105904	9.02007238444399	8.71281791662375	8.76415748651632	8.64267246541421	8.70053344454213	9.19540141233256	9.51567680811164	9.00839655147517	8.74900608158098	8.64360220017717	8.98864937093546	8.43241378881192	8.51012881067611	9.11193738819589	8.89483667376554	8.74174229470544	8.78742319277639	8.74708441509773	8.57948212573558	8.88838845865655	9.19111577725437	9.22440496228752	8.8796162854152	8.93685101838092	8.92657373145227	8.84367036984332	9.00287459022736	8.75049675481569	8.68260292704331	8.29932673826491	8.58220942970959	8.96904538493793	8.75455995216758	8.87637068993268	8.79880518424043	8.93516290128655	8.60070839297329	8.364076889736	8.61282846782267	8.97011696822606	9.10761195235296	9.24012160416625	9.25374693077748	8.93959748252833	8.94607213964903	9.00086272117345	8.60956010480523	8.90933023205486	8.90760880309804	9.09869789124873	8.94522700062883	9.06837499240246	8.78274716861675	8.77154406325485	8.81054064663232	8.44552620567826	8.95301281449164	8.99034871087504	8.88285221223211	8.87147630172187	8.83034627907659	9.1372613507508	9.09676736460935	9.20696845651546	8.73671945288864	8.63226638581776	9.10614847169598	8.95658203655762	8.51976730371645	9.28145723927681	8.9037983099587	9.28675685642874	9.34716770475755	9.41836622765287	8.51299146415111	8.84304988213251	9.02688902417852	8.9037983099587	9.03844608083325	8.9004847573052	8.76814196671393	8.80724539204273	8.7453483937004	8.96437725605302	8.81259905971092	8.63322971460324	8.76614161279189	8.72331009339176	9.06837499240246	8.7761015497829	8.52326075537821	8.8475198473961	8.89368138925431	8.51506185266946	9.46266131334155	8.52145284944029	8.61653845663422	9.1520057428639	8.82917315543675	8.68919638060241	8.54660271755146	8.88411090256495	8.78776308913247	8.97988811468984	9.03660199790749	9.08979988100615	8.70781776600241	9.06890926177265	8.73196315751853	9.10906556124054	8.78223457070462	9.02959483990963	9.22077565550245	8.73868811092258	8.4335960242873	8.64967093331886	8.6383096344044	8.56548239126429	8.54333686124995	8.98646182668605	8.99293102353861	8.77392496100422	9.14360510151779	9.16444715054989	9.06634745719095	9.30064070771913	8.63232580762051	8.82765757291556
MPP2	8.95930565359012	8.81897321859773	8.74933253805954	8.4280603505576	8.55882924501296	8.48432867916207	8.64273886703195	8.69778633900158	8.57004543032756	8.85453470842078	8.96122206108614	9.16929383038005	8.69933572608825	8.98973432987911	8.93590425168898	8.63553497789064	8.73774295560378	8.64389093548735	8.91949546818687	8.82452619417734	8.91644056153922	8.6385060953939	8.42380329469038	9.06833967312382	8.78617186546672	8.95463235488192	8.99053745707563	8.96095978224626	8.55957797055035	8.70997835213471	8.32253713734643	8.60058745146893	8.50852587530385	8.6896526983925	8.80083988314597	8.82713394579016	8.4867216032061	8.58243286598843	8.22166680543027	8.78583788202478	8.81530180368254	8.89477910657271	8.92099966536329	8.75840890220998	8.41221303704992	8.25716018136107	8.95277179815172	8.95896041183348	8.88673872134416	8.78617186546672	8.29369096592464	8.74401400733786	8.52308010339997	9.02748413295654	8.9939434737354	8.85511564303825	8.39449942201315	8.44795774301545	8.26313910548064	8.65547189488878	8.98107130663097	8.67729326665475	8.88426050680084	8.71287385672066	9.0122361792383	8.84213741760262	9.10170005408384	9.07080684901359	8.8205231663188	8.93001502283338	8.11224303802395	8.7280404805688	8.53433491968825	8.86657740222732	9.03157294086125	8.68998084032822	8.34300385825846	8.73353714890492	8.67491701590098	8.56549972419127	8.53375711868657	8.68983402372009	8.8315432158767	8.62246402763592	9.09503126703752	9.21547957700956	8.77006447519649	8.89423626278046	8.55284660898659	8.75494675087098	8.70785583939795	8.82143989662021	8.80042351280045	8.94389376710336	8.58089892506365	8.47465388236535	8.49947377905567	8.95143861471835	8.91266668831935	8.80042351280045	8.74806149805468	8.61324600801146	8.89022247522112	8.84107336800625	8.73167311466038	9.13066702669843	8.54303414312529	8.666749854373	8.90773260590275	8.99618440535344	9.00266054418205	8.93135907851293	9.08918975960501	8.79050918111521	8.9860425180311	8.79550076543997	9.17358663789737	9.02397037730861	9.16156610981749	9.12835542495417	8.96043995756966	8.7564385768384	8.53205596822509	8.52709901287816	8.83454211722252	8.79670691700346	8.28611585882886	8.32572535801328	8.37055998744676	8.80042351280045	8.50210716026413	8.46635805288995	8.65466773369518	8.63616875581273	8.20977825118681	8.71311959690484	8.45332468637695	8.66900667440639	8.83981052562891	8.53425736485953	8.34903765941165	8.72076149050808	8.5304037422045	8.45237068434655	8.68980474973858	8.71377311354852	9.07366313770416	9.23585725353466	8.8562293873688	8.70321294188014	8.74136635083203	8.6667093437792	8.78579553844312	8.92807225195611	8.65064072229618	8.46289061633307	8.46344437382753	8.60503693954536	8.73882061351376	8.57902249087134	8.72880512182403	9.08717949726806	8.35786256675621	8.92732306677312	8.9315746098321	8.52248397158062	8.83546741457395	8.75374656776117	8.6647857200355
MPP3	7.37834970332046	7.3678272453298	7.97213221419213	7.28383810751821	7.58994739935424	8.17896697850368	7.61224965581999	7.81071831394004	7.46273999712112	7.3906394368935	7.32518843303612	7.51335376746418	7.65485531820873	7.48908093058461	7.85957136686959	7.27356962713832	7.83530505007176	7.52292915738124	8.09052936699506	7.764916299299	7.36561531823133	7.87371965830013	7.266364663583	7.52635830650455	8.12087018116088	7.75967342130602	7.681023063124	7.51302960852282	7.79399422578973	7.68483507159854	7.45301932239182	7.40482557391765	7.56892419101027	7.76917463247302	7.92922470322054	7.20608284440827	7.36415393240856	7.53419584399957	7.19758776421866	7.27377351762461	7.55894038375602	7.21164429116693	7.49811970171196	7.21794932988165	7.56330401567941	7.13513828423491	8.02803653007253	7.98698981738237	7.919835048081	7.36623329338369	7.13714141930706	7.41819320529696	7.44767269497118	7.57719296704309	7.58395159842044	7.72069062904646	7.46373674902857	7.47243628142785	7.61991710428161	7.7117372496697	7.67782359013005	7.66754640657029	7.60424270763291	7.00676939482065	7.66537229122415	7.65881130569237	7.72994277729446	7.57621101530312	7.41624715567594	7.44684730910426	7.72197583432891	7.43391007373112	7.66731327042874	7.86378561973727	7.98348739568901	7.84382881122507	7.55937854447101	7.6395243738663	7.46084993439105	7.79472906489948	7.09394217443007	7.51868184434231	7.8894903167547	7.59377429459371	7.62417145061554	7.38928750115826	7.46433989893945	8.08955971043257	7.56761751942864	7.48022235609432	7.59902027422328	7.73296463204824	7.78272741500394	7.77924765815446	7.70371048227398	7.25191234474824	7.72387664195699	8.26856146115923	7.86527551781159	7.55724200202113	7.44438693323859	7.38073790698491	7.75151420562954	7.7483125293145	8.40718698229994	7.47755036815779	7.37759440423346	7.31108516581815	7.58279702206183	7.61905166461234	7.51365347574866	7.70815160093394	7.27366145609377	7.60227684276352	7.37839116437982	7.62255632125849	7.18067861267145	7.48637467059193	7.75013172703623	7.68386516757671	7.65783912567195	7.79133758792079	7.50147101629546	7.6322288406756	7.65362366317445	7.7398817858747	7.29419465328011	7.28544840605244	7.65985854914905	7.78272741500394	7.45882133954399	7.49414610260388	7.29563748885014	7.66836320198778	7.73860562475098	7.54212391222158	7.22806554898503	7.84807407181503	7.64562199531369	7.48175970823734	7.28684764854035	7.28981563819505	7.41552437253303	7.81983343170718	7.64906866676174	7.626294430883	7.70154054462049	7.80816247639624	7.41263178862086	7.44530104916012	7.31213864376696	7.48794314507569	7.38230555608161	7.49213272128034	7.42660730462655	7.19580670153212	7.39518018030517	7.60810073342505	7.19403606608631	7.15580864718207	7.54172653021823	7.94149284145864	7.75467157531584	7.56414815494344	8.02035024399507	7.75125521598614	8.21314378976134	7.460957390094	7.97419941063878
MPP5	8.59048468560343	8.46974202707107	8.89097509388637	8.69113500011959	8.61744024493196	8.90083026146257	8.47354638897534	9.10802880714341	8.57165101868045	8.74852718045115	8.94822536244351	9.04913395529244	8.55095948494829	8.83434243306339	8.62163093698083	8.77334027158449	8.58935886095778	8.721676281774	8.59563183805156	8.84390301809775	8.84652205053103	8.62505990767468	8.84852291985803	8.53956522530854	9.07952090490229	8.83232968230826	8.66576055989757	8.30606012990844	8.75890911442471	8.63966033320555	8.71085776223972	9.21036860189183	8.69045483552811	8.98704197401113	8.41580789063379	8.80402715022441	8.80343408800904	8.87167305273621	9.03396368613246	8.67405660522164	8.52893467103728	8.56631731666374	8.29268252687562	8.75836564540512	9.30637959181392	9.18168655290655	8.4344521992697	9.00647785424891	8.59724853645953	8.56800444110306	9.15978101343199	8.85692912589423	8.91967259448411	8.80971893825336	8.46117311439135	9.0825617369978	8.6555215217168	8.75326782125846	9.02121479829402	8.91004884111564	8.75140394003557	8.45009698733738	8.49429437667388	8.93390098791793	8.80844827340504	8.56631731666374	8.38641351599879	8.57885927064616	8.86927132596463	8.77394790747351	8.79042704573281	8.61298618341362	8.57718980716352	8.46059038582948	8.56575633932722	8.46059038582948	8.70034543748506	8.87761677696042	9.08982145480791	9.12456627813395	8.81014219853284	8.36738245443231	8.78487676287977	8.45228171198107	8.42349788638129	8.57855136875455	8.67666349128176	8.85967840128494	8.74442334899206	8.74939289234909	8.35626682942287	8.71432272007595	8.48138081695832	8.94067804377896	9.07700661082311	8.81795252011943	8.57134508875825	8.50085318449016	8.33628266485706	8.90886643209617	8.88554719066034	8.98908120328762	8.82012781178553	8.74907025567698	8.90816862280761	9.25176475787262	8.80558666235819	8.6162026884041	8.71017381394947	8.83006704247092	8.75157070181849	8.56963170931484	8.89163193857403	8.37909353459791	8.54709586538073	9.29973799160458	8.91637828323265	8.56153741034843	8.55007013747685	8.5163603825458	8.64042908202095	8.86125731188393	8.61706252790703	8.65855709802704	8.34103257044517	8.71816743593693	8.84723605212033	8.7418749546146	8.85545303945984	8.48138081695832	8.98908120328762	8.89714856652768	9.00768858884615	8.70827431354904	9.06210933750099	8.56236919780538	8.35180848150615	9.35602770371495	8.60857038196926	8.75357700746582	8.58965170212028	8.72166325221533	8.41797748347431	8.65102037014577	8.40255009700918	8.7010606219748	8.45408185197205	8.98251318959715	8.53165986950521	8.74123628839097	8.88631123096079	8.82707057322526	8.73595773242722	8.84392654836153	8.75131814144419	9.0256253108314	8.55010832827862	8.70426261682984	9.37459983465475	8.59063299005433	8.528389747407	8.64484971126372	8.66260141909803	8.67112689516735	8.59716928134021	8.67464736117105	8.56411691778758	9.18454961329941	8.63631761576899
MPP6	7.20225544989535	7.59312796661124	6.96404471774384	7.25702353434124	7.72003095889944	7.63227473757654	7.71489361230569	7.22873589657551	7.51751763464168	7.15757198149315	7.2888245791679	7.12455839742287	7.2934204351854	7.55297323218229	7.47469056942	6.9910941509452	7.45587463267854	7.30620382353991	7.31067665447306	7.51892235687919	7.28976800239229	7.70683319722138	6.9411605407448	7.40447130910705	7.61559243043894	7.69971475593558	7.62757506970127	7.41211782462053	7.06726771420401	7.33518861785481	7.29701511312382	7.36908863912343	7.27388712119818	7.23301106124049	7.43510266423342	7.48753108016737	6.85152554171223	7.28890367694017	7.64645201778921	7.05690417501112	7.57881266405982	7.63537270008415	7.47105638405669	7.08576718877991	7.10158890333437	7.5119954194023	7.17351058753664	7.17640826497481	7.51492123981904	7.30620382353991	7.42900153579447	6.9805754136412	7.81979508277638	7.54902465931902	7.44628011484227	6.81220498518587	7.325340474539	7.39201142101599	7.97378139178069	7.45684173641013	7.37910445802083	7.43742529802132	7.68797984027856	7.07320918899108	7.54957424142999	7.53244841843457	7.26816353353324	7.28452374791654	7.27835146774362	7.28514482854154	6.88854803278016	7.14142160502889	7.59404383001685	7.23134385100307	7.28011875394999	7.45635178289725	7.53067469524783	7.14379735179276	7.08802251299544	7.07872311196972	7.32191144136818	7.22052031182021	7.71793591644919	7.8457671432329	7.33577272092441	7.52267954649331	7.3857666256584	7.44653601161172	7.01099633399177	7.49447916937157	7.29744071701431	7.14591867627694	7.23771498970461	7.02839283637984	6.971052807842	7.59146901298062	7.40748126825776	7.55823039917331	7.25965215906125	7.22997037796055	7.14189238289027	7.30364996616396	7.23108877563892	7.37476440243099	7.54505331187463	7.04276477190863	7.25855249449857	7.35026796411012	7.25582050054478	7.22922456075088	7.37185838638284	7.3095590231353	7.21619090393143	7.66205040502147	7.619579688475	7.00392227962404	7.1683931333345	7.84026573232967	7.85785330700086	7.80325007963637	7.08861129337994	7.13118171589328	7.48939277347785	7.55496444831719	7.93564511721628	7.24114619718851	7.68635079048938	7.51870875532065	7.61288855975684	7.23771498970461	7.30294485260193	7.54231882877553	7.40113522365557	7.14913281609899	7.19374077877403	7.23729283678242	7.1915676216763	7.10561372698787	7.48088572519203	7.33372059146433	7.49260273660886	7.31245701627804	7.42901855242427	7.48062899742584	7.33988969465283	7.19565596927622	7.3874444547967	7.27616906912968	7.2657805783039	7.32558544406323	7.25920515206917	7.44703869120369	7.43073431372136	7.39277987862097	7.64311308268723	7.49842047308126	7.38376202601635	7.27951404709831	7.29659720456733	7.22954895440786	7.24186742333341	7.42364739708399	7.64640967157512	7.37612525416182	7.24819591396463	7.3688315017715	7.30604276033588	7.39631916021414	7.17821348234976
MPPE1	8.78127085938828	8.59138880405265	8.72772951602916	8.90378415924591	8.55951876579001	8.33825381094217	8.33541761556067	8.36683680824696	8.36108850444838	8.62374619381105	8.3254037311917	8.64416718414232	8.58176231333061	8.53726908944434	8.60286253067461	8.55979435935042	8.58799182059959	8.28351351383221	8.58062354253116	8.66548173073725	8.31565785918855	8.54088998131463	8.45885047726084	8.7297230489407	8.2602158724883	8.60744809368343	8.57656632356266	8.55602288084206	8.50019087861777	8.54978081673026	8.48356400624175	8.5122286253088	8.53304949134096	8.39442818544984	8.26522663894293	8.75564609647143	8.68739609757609	8.60395367109641	8.66234934537758	8.46324625039194	8.56539836034074	8.68854284283725	8.68294077857974	8.67972824139465	8.37871997453692	8.30776861000672	8.14553717849304	8.64480352666639	8.42391444723186	8.42432097548247	8.53620173464272	8.56332561460699	8.58115533526257	8.28842816152686	8.52242288139245	8.68796910385199	8.34762621784766	8.55090673580981	8.62844597208996	8.54244545282942	8.43366894606373	8.78891434996463	8.72919841431865	8.66083795733236	8.68625269572128	8.76529277956164	8.84281703711059	8.84451623362308	8.36542231124348	8.49043521757536	8.46972357979123	8.48142098601934	8.51272914493835	8.56073195888532	8.62128782937045	8.38350271874421	8.58401314228803	8.47847004493113	8.33198231157096	8.23856006609792	8.65671098845085	8.61498989321899	8.64055302354354	8.7273437586954	8.37786733133635	8.52802733146556	8.52245218199977	8.6940885539186	8.56714658331953	8.5719622118771	8.61812744283503	8.66632803054062	8.63171582520743	8.62970267473553	8.36722155435554	8.33976220704723	8.04682233712855	8.61499806765616	8.45241959846543	8.55281194073582	8.32248875350477	8.60941167615505	8.61758649090404	8.58999809054629	8.49179537831307	8.72385983083669	8.3459134747201	8.55334860343053	8.88460602654399	8.46206282702658	8.67544086099526	8.59676216716496	8.50367103911573	8.54009706901927	8.40804551653307	8.64912443802923	8.72594135549682	8.33758086062989	8.44738003934104	8.20229818434987	8.73992327212041	8.72543153684193	8.53823071119656	8.51450486653044	8.88052444922444	8.36654005268682	8.74518059789333	8.5363033550444	8.40851496471992	8.63171582520743	8.64591405093388	8.3836086597458	8.73992327212041	8.72174002178955	8.40167345085523	8.71281128551824	8.2865477203286	8.57216234762434	8.64741667809948	8.65224763123674	8.52326899149592	8.57861999590494	8.20779068717184	8.64211009584915	8.49293686961701	8.46052792101151	8.84443219482439	8.57628369257776	8.57255089921703	8.37417406775487	8.32237753923656	8.25343264651872	8.69381394862866	8.49601923650468	8.32194646352416	8.46856870222632	8.56837154515954	8.27409185816122	8.33767061690834	8.53953370725853	8.37854789925815	8.85204785298637	8.62659234169799	8.54011849290745	8.67424293283325	8.74962897072009	8.85614639176223	8.60737977412982	8.65813465808061
MPPED1	8.18268548457148	8.09912508555203	7.88753060239179	7.88812760787822	8.22590034802023	8.48017625369594	8.01964604839822	8.12499809684391	8.0932564405707	8.28630919552308	7.94604165039629	8.32703912190019	7.98940670970862	8.14766910097498	8.12977347466015	8.5659381096301	7.45650986363647	8.13037861431445	7.6757956512278	8.10839892651138	8.39795973230414	8.10299377300166	8.00326768572678	8.36470427830576	8.42940030776115	8.19351394129459	8.01042204814015	7.86673275575194	7.9057910218022	8.40249424211867	8.29038173243658	8.15820249099315	8.23429456372606	8.21308470328758	8.61015147985614	7.7287385805272	8.83735428514329	8.19879617718986	8.10807785941613	8.0969673069644	7.94424409607824	8.07822281382409	8.03211305857542	7.89107950687746	7.98261641121817	7.91928363340823	8.2232785315997	7.8988644956938	8.12532723404141	7.77757479857741	7.95372028193194	8.20721608273339	7.93705205232513	7.79941291725657	8.05393377068607	8.19291849430557	8.52000734243159	8.33474412212122	8.21182548908086	8.02334683642896	7.31574271375712	8.49763712192333	8.01367305786818	7.49716815247788	8.26936232392404	8.17431658250286	7.86705620062786	8.19659077189909	8.05832130031187	8.26871170960176	8.25552678422879	8.29265416420509	8.27288515879513	8.26245577436083	8.05454840709383	8.4887299285053	8.24858399333877	8.27568907336656	8.04790685833629	7.03445077946786	8.20271300487232	8.02934098359384	8.37592343808466	8.25024829368726	8.24026844982098	8.37941953899315	8.47580394452079	8.21592239842526	7.95045057024039	8.07008770936197	8.57085485037944	7.9100304401318	8.40676440153532	7.78944750262604	7.96404881109458	7.81150023073785	8.27605031735361	8.44886355817184	8.60938332449775	8.04435155095931	8.38694284310497	7.80609311974349	7.89839380882853	7.88789533356571	8.22205473242531	7.90317574722099	8.17678600144157	8.40300988821361	8.34785497173284	7.6392430222921	8.38457466663799	7.76795216632575	8.31351193014886	8.60498870680788	8.65472785109649	7.58893188090645	7.67769083781153	8.58018014080703	8.31853558371122	8.39209176178536	8.33735554256546	8.24253334650117	7.62658289825635	8.48698520546279	7.60917955435295	8.47918112513433	7.68019904381097	7.73511549261183	8.22142344729468	8.40676440153532	7.5016235792026	8.28490081373973	7.7420539633004	8.01468748242492	8.2453032159106	8.3941409520648	7.93425323770537	7.69069458021627	8.44581189537606	8.1640833660643	7.68992291935987	7.96891689462499	8.58633494766807	7.80273956570664	8.41812144019707	8.3129100890575	8.33662865737181	8.34291412943812	8.48096706266261	8.03505077581853	7.56387631025805	7.95196027248396	8.49520051896462	8.51701112291856	8.05787816662248	7.74765912248473	8.1612081977109	8.49688610260374	7.80033067861702	7.33834886510169	8.6093481327382	8.42204931413803	8.19125717447152	8.13549650900523	8.08440291278564	7.97374712073125	8.14883927743185	7.64345316842508	8.03227434494739
MPPED2	7.43262506120242	8.11228616691165	7.38272560191746	7.34007592383682	8.20127801061285	7.73332733323098	7.35534541371151	7.92337092369887	6.82666013457171	7.51646366419488	7.47145142141384	7.61266579698788	7.49477767869734	7.64580171818113	8.23290766623235	7.33868988730577	8.0522253026065	7.40409833938876	7.80510921873425	7.46845318973039	7.38916154593934	7.10807949678583	6.79980510492658	7.65072271696866	7.66576830323915	8.20740364208442	8.12125995708852	7.60023245957143	7.00105068242506	7.50189908670676	7.37974310522343	7.30371870810543	7.51970427594144	7.60087195912773	7.89775166961472	7.48974311207279	6.73708174630424	7.50321634899353	6.98460923632758	7.3782426403832	7.85714934502089	7.80625492315737	7.78778430308267	7.02322176692946	7.19709201070687	7.29578176280486	7.69460950184066	7.89122435998751	7.69018161322877	7.99265222081306	7.37807230160039	7.31377476897003	7.40007496363756	8.00656377406498	7.90819506131404	7.41374680592314	7.52368784391241	6.78223753151265	7.4887822154436	7.39299419188277	7.73602441610587	8.35002616901523	8.28902119117056	7.37998304964391	7.72659083964292	7.73857665068646	8.07596499633542	8.11536662890951	7.26058520852829	7.69347192753967	7.03375052869834	6.88457075567909	7.91558075501141	7.53932382573897	8.10626551546477	7.37949688195785	7.44651271902275	7.07588321554907	6.77539507945922	7.32667494716116	7.8260155021235	7.5092558780923	7.43394218364613	7.73030580653752	8.16561670134317	8.02092461290836	8.04778476051394	7.20255328994656	7.49831094491813	7.97853788661628	8.16009458239421	7.68309736549575	7.65548916980068	7.34121031847306	7.0934935238341	7.58630184735638	7.53686726796889	7.58999443648083	7.74812705745507	7.6589575003181	7.61355076774106	7.55414811360207	7.32223296193319	7.9863816358611	7.504786254611	7.07901089260473	7.25571251677403	7.59150754016222	7.48155044709799	7.88093595497965	7.55264617178916	8.23390508450454	7.46099844706179	8.17416476877596	8.03967781820186	7.5191992766288	7.64240323984836	8.33403605054134	8.78479152331191	8.1167146601169	7.35292949490665	7.16804301730523	7.55915969328908	7.0716082701165	8.01091692227683	7.31194741168395	7.22251219344524	7.52214632951433	7.26494686855317	7.65548916980068	7.03045527927418	7.19834958049772	7.25196402464722	7.30233403702482	7.13670817831163	7.5090063469737	7.81567236449055	6.99629851617378	7.77382371652172	7.16204231670674	7.78077967417882	7.39745532389038	7.47445720822519	7.20362809676592	7.92068627428553	7.94720325234239	7.52468971450211	7.39061012628449	7.68025652963636	7.92421936298051	7.28336800073108	7.85477138460091	7.72104062662696	7.70374143332397	7.69254835750196	7.7531293064788	7.64372610312644	7.65931766748479	7.23465469311409	7.45843247424535	7.80759140347861	7.37211932624613	7.69210142791399	7.5374542716156	7.50739356077918	7.36501133446998	7.23109701269577	7.21610882088367	7.42991768354338
MPST	8.48609586649721	8.29213151863116	8.44656604057658	8.88567088320987	8.21517962450542	7.9593500166805	8.05457067350437	8.34975798986026	8.21137240823472	8.37536154307729	8.41243398585195	8.74523905610679	8.12283282682374	7.93342798683471	8.10718564891847	8.49006359849357	8.32818031395897	8.45661876446886	8.24080685418947	8.27535481328521	8.39150613459491	8.66095721539198	8.40437907681989	8.22501387188059	8.20819293481137	8.20695024675558	8.1847723976828	8.56229566053821	8.26700232827504	8.09182217565904	8.60490279661589	8.331157588828	8.49722489640724	8.50210887758339	8.09465927815123	8.33826675150238	8.76000901171945	8.30112733497298	8.5278135416007	8.70126971770436	8.35626453923301	8.39727502641847	8.42936494194515	8.5724947132221	8.71949868108353	8.75803784168361	8.3391227567979	8.17203379093159	8.06316117929805	8.322561044579	8.63687034994565	8.31637038900691	8.38796164676551	8.5278135416007	8.13790193401776	8.3545591455404	8.07421446729129	8.29826440076027	8.44408122951194	8.29648998946246	8.35093456182266	8.11201557311637	8.0430396509957	8.09880271804892	8.16486505093323	8.20453265868296	8.29395648105876	8.27371229476847	8.66140542978743	8.16763982277622	8.88800615279221	8.41415691075991	8.33871155563247	8.18758354033124	8.16807881266988	8.28728656014979	8.35895912583521	8.50351114136412	8.66463215651639	8.13585614976332	8.60158695224478	8.4939144537952	8.3451770578364	8.17861341946806	8.46684564428276	8.42839539384135	8.1589070672642	8.01575076492515	8.25610526603562	8.2481458306044	7.98087741479998	8.2303937304568	8.226961242117	8.9526167592724	8.60366559358634	8.42901883618087	7.85392268931091	7.98956848252611	8.11919896305626	8.43041876498897	8.34102040818729	8.3558518836149	8.39757852205727	8.36786706485113	8.25669940877588	8.59937473734975	8.83244583724834	8.28283911981112	8.3274989023221	8.33088668129843	8.27802755372367	8.41145390520085	8.54540446566411	7.96523743504565	8.09870595323951	8.45889595461122	8.59657919161967	7.98407903884615	8.02526908214595	8.0068504598948	8.12493539454714	8.38091488597528	8.18863477229662	8.3237095144757	8.21944977337233	8.43734673238092	8.70730629729165	8.51904792597553	8.54255221240201	8.226961242117	8.5330189228765	8.5363116434109	8.3761975337015	8.51847423461412	8.43227371220934	8.07103429199758	8.63279801132363	8.81463046927271	8.20608214802802	8.32295393915988	8.5272573522383	8.70730629729165	8.0506814941953	8.40692917497964	8.11136310063747	8.00372375910475	8.56605841141183	8.73075448731326	8.01244355972536	8.4301883399406	8.11923047765688	8.01086513858205	8.12011795536417	8.1317753805925	8.44963156862151	8.24038805595358	8.47286128569591	8.32032110473495	8.69139813956514	8.53546790157154	8.21136218513533	8.64978385790532	8.52225190854898	8.42541599317588	8.58321835754714	8.49936894567511	7.95130522371057	8.32680407893566	8.61908113565243
MPV17	9.07904230364746	9.23837375681431	9.42785261490569	9.09727528385087	9.19657035103945	9.23222062431659	9.52092079470978	8.9674238387829	9.58083370867229	9.14318290806871	8.98445292472125	9.12739275674867	9.31725460649161	9.43520002898536	9.47581372042851	9.13756193786434	9.3021106632683	9.25267304609469	9.51987385464276	9.3728389592595	9.25865959766713	9.19314773262853	8.61420222807438	9.56163577204282	9.31098107827771	9.31675199825554	9.37615722942688	9.19843620673234	9.37352123343571	9.42533451165172	9.04979086926405	9.30599045626218	9.02138132483537	9.18009821784962	9.3338901022814	9.49042858787485	8.83165411073383	9.23599133170054	8.92665958262524	9.52725532459355	9.39792373757493	9.43228496603265	9.22682880110963	9.00676560155057	9.04320449073472	9.24809986142135	9.37015589490983	9.45337453472387	9.36742914274886	9.22569768716645	9.19375707235593	8.98801274352316	9.07378651987727	9.06263306927196	9.37481357544563	9.11793775338534	8.99546291939399	8.98058088835941	9.10542094134897	9.11067672374017	9.30781075950223	9.2420552719104	9.44101434999498	8.98508010317	9.41285323373823	9.25135505996322	9.37615722942688	9.36068004643773	9.01030244067214	9.25389045871096	9.01331714313308	9.06948616581201	9.30599045626218	9.38220114195081	9.24809986142135	9.34619910885972	9.30324712632439	9.45628782918041	9.37492088640734	8.87491799019397	9.17136464456193	9.11759739949268	9.65876675264202	9.22828394408757	9.18465510589676	9.28777998568198	9.33720621936004	9.08621033957126	9.18877323001885	9.12212364440084	9.33807764577958	9.30027238341614	9.35807333286338	9.25465603622302	9.22232253314784	9.19808493200122	9.02895228527642	9.12464837624912	9.27876160630049	9.06420750367465	9.3543588224971	9.23967335186136	9.32042303853808	9.32337233690746	9.32042303853808	9.2263022067805	8.8005002464557	9.2263022067805	9.47466429873353	9.37331300589377	9.43655642446386	9.15700142079399	9.37548528406921	9.17468705177658	9.31318816806861	9.76702402384289	9.46771809057934	9.50422916542623	9.50350636543871	9.64147187538832	9.3921254432857	8.98417887938805	8.97822236603519	9.3109244454653	9.10600830235862	9.05938415927653	8.87653500379856	9.18907874675053	9.12717399192965	9.35807333286338	9.06361589214627	8.94127578904592	9.21561632726114	9.07004117559775	8.95555449554509	9.36026220233899	9.10787862673205	9.09776679442312	9.18907874675053	9.24318773416286	9.12531541368051	9.15423855720015	9.35952745057137	9.29092264773308	9.34696611897898	9.34568484056683	9.13491204498075	9.30596028706238	9.0568891071208	9.26748150529593	9.23806313132188	9.26433635453483	9.02808340218011	9.4807002824905	9.26044124068125	9.37164256355622	9.57858029334568	9.21835582009757	9.2166914589641	8.71547562167512	9.29419390319367	8.81836890508079	9.15919538735827	9.40605785742649	9.37095803384878	9.12706438204464	9.16097474152621	9.23806313132188	9.40124928098959
MPZ	7.39898363830268	7.34625184506423	7.48479450450473	7.47017945537769	7.57979270041396	7.39649932670543	7.43801043300242	7.3146903298505	7.36578598798001	7.77100725642747	7.00055474367598	7.7041890511074	7.30108763642852	7.49108752159708	7.40550156479318	7.64140148251533	7.26908600605347	7.08386097318617	7.30494245296559	7.39394721490693	7.33422753708839	7.76468716405975	7.57005759539772	7.35351851363446	7.37888481397643	7.77892233779665	7.39611451787683	7.46575025462764	7.52232295605656	7.35048368068785	7.23697662954019	7.41784603327527	7.56618581138548	7.30205085165803	7.82781389649749	7.31834215257306	7.3397733364819	7.405864590313	7.64367616785837	7.54438997897292	7.44425831832711	7.04554698000045	7.54937543632233	7.16637647185983	7.37746278037996	7.60323388679544	7.12600950834089	7.36810046996456	7.28864375943655	7.44950906574386	7.62401048756995	7.41457093710133	7.47518119359151	7.57653746988919	7.47518119359151	7.47539166923938	7.60510707790622	7.66896041430207	7.55244355881928	7.23798401134138	7.43678034049968	7.43598587051244	7.24062413382383	7.31906696971311	7.15734746312022	7.17860012478542	7.51933167643567	7.33676351193936	7.55548617702178	7.04766410555665	7.80226406398563	7.06524185553135	7.41054836304261	7.59039983014113	7.41710111569453	7.16106544387639	7.41153604986267	7.57226555548381	7.3765989267654	7.36748084803639	7.41232870523652	7.34114398879929	7.49127240667349	7.5422090147292	7.46648665634127	7.38354579962486	7.43021357314742	7.61234736020446	7.16715292464025	7.25624649574278	7.49611426195273	7.29506480263219	7.63753847336901	7.34806969296773	7.55576324015877	7.22394409672067	7.4031687121563	7.31403906745421	7.44285444853244	7.38762354135992	7.43004464415061	7.33637412484523	7.51286062124371	7.54303186608552	7.40064327290824	7.36067325785028	7.35952111739723	7.14217577533844	7.32484461367858	7.12770498473689	7.3946669581128	7.2706229395392	7.46210910871467	7.60858531813722	7.60709540177981	7.34806969296773	7.47178512592328	7.48373191537525	7.20262777125752	7.20190084848347	7.47620850571662	7.41720937142927	7.35069431562833	7.6909976793279	7.43939600213905	7.39647636995576	7.37995437354763	8.0692114482117	7.33603541954206	7.63753847336901	7.20190084848347	7.31468856161551	7.73907697494871	7.30285811730472	7.38602445355971	7.32551704339623	7.59379656106125	7.62582790531801	7.23584286579427	7.5001747201321	7.35918061751411	7.50572176163547	7.15781602838769	7.42889460256992	7.2550534722614	7.4336255423241	7.69631254778297	7.53377495344402	7.22543123512909	7.25860036670626	7.21326442125371	7.31848148244511	7.13059834751002	7.26542981676213	7.2758959542578	7.25495298636395	7.31240761215712	7.48668824080572	7.26748827459459	7.21639503959661	7.58673375877372	7.68478802285153	7.59905277816614	7.45582674112974	7.56184542142019	7.49619938274571	7.90827293347972	7.39042846909526	7.71776338110779
MPZL1	7.73679233571281	7.7022218587592	7.84125600843432	7.79671358774342	7.92974334334528	8.1267740864989	7.91695901930317	8.01864631208096	8.12606965352272	8.01774795668246	7.64466327123868	7.88231767396675	7.73362357895595	7.85319727322827	7.72947421865514	7.96594023082656	7.77815458278956	8.04982181540495	7.47461709491253	7.8248094974078	7.95771230351275	8.0214738204977	7.8898933621189	7.85070271742518	7.68605987978384	7.80851508967357	7.97113294109487	7.93643741370659	8.14977543648411	7.91697235083448	8.06552850594852	7.98586377929247	7.63975659125986	7.59965823890055	7.84929759323843	7.86016201426371	7.84358036348523	7.86122677364876	8.04428263636973	8.02265791465451	7.9939110135281	7.75942333338347	7.921475080286	8.07131843525488	7.93861346135772	7.79104712623761	7.59995304625353	7.62434564273089	7.84894729295278	8.16354092500349	7.70000518815181	8.05872425691995	7.70571404809763	7.76109393926308	7.77405238354664	8.007261517596	8.03126469294018	7.94037955302684	7.82559227817739	7.92333833009272	7.89750423744423	7.77849367141772	7.87402535348632	7.96443721359135	7.865771882026	7.8219722855938	7.93322613292672	7.97350375777291	7.99922095277485	7.7988647525478	8.02110610258589	7.99922095277485	7.87590960076557	7.94916517689915	7.98475986737723	7.87516579420619	8.02059790634975	8.29041878977105	7.93343360342964	8.03199667272423	7.91178277082648	7.80801812739281	7.57601952892684	7.7967478666162	7.84351581136777	7.89290704759494	7.87390218094611	7.7634764096943	7.76999034621111	7.91807991337984	7.67545273725384	7.85542936234701	7.79681680300447	7.96042638190894	7.95886828346275	7.94918777920209	7.96536863584113	7.91944618423369	7.71142446670329	7.90309713004958	7.71398603819933	7.77437178300112	7.90120168655621	7.80212457173384	7.99420661741108	7.69144046178066	7.98465010318017	7.63794693785503	7.73285439270886	7.95404279648821	7.8122111063049	7.86901362057899	7.70717974047201	7.75408415180292	7.91978375118346	8.41008053280811	7.638485015462	7.86120483609606	7.7162044807994	7.79568426069688	7.795014878451	8.06329069838669	8.00866687465591	7.98878153370824	7.81519905034775	7.77721568079692	8.23543790075231	7.93975444907566	8.00964504690847	7.79681680300447	7.89002615634112	7.85273861452749	7.94388913465259	7.87379323923567	8.20863500314747	7.78152882386331	8.04522279372656	7.94192418416668	7.76151446973536	8.07081905265894	7.86803733465823	7.88816654219532	7.92129096206953	8.2421150582885	7.79154219655457	7.69551699547772	7.84255687232823	7.77136281695668	7.80290957069666	7.89512035533613	7.67191181177285	7.8048022706282	8.01060495105731	7.72109785134227	7.84617669123158	7.89463332851563	7.67910674403463	7.82177652332369	7.88737839383286	8.01920471293472	7.71025447974123	7.97749373712705	8.04229078560627	7.9168190031294	7.9385376964919	8.10594931900869	8.20130481388935	7.87878999081429	7.79479958190627
MPZL2	6.69546798891889	6.67942677879838	7.10623658115007	7.12436061773143	6.7276203385889	6.71989483607462	6.68903400006328	6.90492355716742	7.19482134009659	7.09236553400143	7.10470436290888	6.93749797217308	7.07118978024698	6.70801332251405	6.78316994029591	7.19907003651408	6.61881614214353	6.98711427046745	6.96074025294439	6.75799283746416	6.76718933776451	7.11624731430534	7.36543594337591	6.71250640266592	6.8908874486563	6.56627645150373	7.17207817683984	6.79361133586846	6.91724694753007	6.75623441749668	7.31723858747825	7.08491058135492	6.78797509447133	6.77262902163263	7.24138107350107	6.77167663325575	7.01080762879617	6.81653811107396	7.0015470157457	6.90752840279413	6.58458982216562	6.60170603442846	6.92280167307349	6.86486195605826	7.05909811469033	7.02121765778962	7.4291465329525	6.72094305796389	7.36543594337591	7.07485858712779	6.82445789266691	6.90828432333361	6.84323129822229	6.91164400717427	6.82975992103602	6.86899372428113	7.34705391875807	7.34653976132787	7.22507645594345	7.09978862034294	6.86770469821021	6.68429687584787	6.66901581168379	7.03310075111453	6.74674039619711	6.61671248041181	6.88024713315833	6.77298842404943	7.21903660951213	6.83226315980421	7.19356539003751	6.99742606405009	6.73658215653138	7.05806858979428	6.69851101855809	6.80468643404858	7.52044291536574	7.0377401160136	6.6904864120526	7.08867939454435	7.06095765521223	6.8901208227815	6.97436565598995	6.85069134779377	6.58049921980175	6.72065271035143	6.83928051772994	6.75549592752252	7.19991947741582	6.79004323905718	6.69059279393955	7.28998121450084	6.76254622001598	7.12379924708483	6.90219711473168	7.02090711160612	6.922184419539	6.79717425007781	6.62059503908843	6.91781345681425	6.78920654671522	7.52652884102629	6.9231082259985	6.90595024796525	7.3563834367465	6.79323214962753	6.71791392188462	6.94219882438948	6.69768066770748	6.73590380757888	6.80451996149138	7.08346279624189	6.6794892029141	6.78853805020472	6.83030637061391	6.9237309449168	6.8625820813289	6.80451996149138	6.63155952295128	6.78274691958406	6.80821452422073	7.19262321764868	6.93346177327237	6.89231524885929	6.89728763996394	6.83151675142887	7.34168446096017	6.75225564944385	6.93389720283251	6.76254622001598	6.91073829352596	6.81765401361586	6.71688511085879	6.9036472197025	7.14806316821005	6.82434504188453	7.3563834367465	6.98865022029423	6.8625820813289	6.88530518625258	7.36910348948984	6.76062878598041	7.52652884102629	6.83623259736799	6.82918055103328	6.94337524610749	6.98811317400425	7.00673125387489	6.84770662808959	6.90307341762781	6.69544268973399	6.78234036942423	6.77231045268001	6.84336159029497	7.13483880578119	6.90460883364308	6.75676994844097	6.87162682454668	7.08930273990996	7.14257031940088	6.94554729731333	7.07291971402408	6.79666516945321	6.89826809322033	7.13823620252883	7.06024758915966	6.99901798740232	6.68684033784701	7.12910390656908
MR1	7.11435500726547	7.3544014579825	7.24556348091356	7.25693379106756	7.02900221555186	7.20103609019273	7.18751289896804	7.2877897008304	7.26881984081477	7.24701182376632	7.39714366987386	7.44723056557184	7.04333753939553	7.22402183634704	7.30535689670861	6.90827640514136	7.18749748192201	7.29232813940867	7.33468592575435	7.36839106325729	7.19541671739663	7.00020503947123	7.32702810698802	7.43942022890179	7.53594430445337	7.29198544768571	7.33171248614171	7.24594674524862	7.71056352685691	7.16439776567279	7.24786144323481	7.68817638543294	7.44946182086325	7.23114270063058	7.28523324644906	7.50769412143456	7.43561858831716	7.54982127540316	7.05933613660951	7.34896382333956	7.31475611172404	7.40929473717965	7.04097561402026	6.81804274376645	7.30281119903172	7.08916131596377	7.17425285630164	6.94844696495657	7.30201668745949	7.12382428983754	7.44861536852403	6.98987180821364	7.25644295709564	7.0308845877848	7.17298928470201	7.30701491245348	6.99303715543137	6.71596337568261	7.42894810529347	7.28699062738048	7.30568794174277	7.45414577519383	7.21504059168596	7.22103798625746	7.28858127000256	7.24907939176447	7.1627801015505	7.17577895336125	7.13668676310725	7.20096116963932	7.23182820797909	7.0939815503389	6.91484455907793	7.12572191018751	7.12524607009068	7.20953425590666	7.39920029217794	6.95896697345674	7.06985378455465	7.50601185083213	7.14751782265145	7.35990131558967	7.31538686431582	7.36283599736521	7.01092290291046	7.14536156191231	7.15670231669771	7.2675310683929	7.50258516700121	7.12673795976454	7.40972186767179	7.18767572251764	7.08820005490707	7.27835924353937	6.81142281145146	7.29095141824156	7.0232436497661	7.18674593512042	7.12928582661102	7.21905110065001	7.03368068743284	7.21373095600666	7.28878862973409	7.34575721784451	7.38316642208262	7.00767743422233	7.27642785552752	7.19167570347612	7.10586682525137	7.16543945714515	6.97005991928548	7.40219625771231	6.9255079086275	7.31016637719154	7.01590895829663	7.3179822179078	6.92071283837501	7.36167747553316	7.29249134589048	7.31613058234254	6.93665946338456	7.25159123622797	7.30924721120942	7.26842647284649	7.48262932422786	7.19605799641658	7.72365309270525	7.39328372011281	7.26336611519299	7.08820005490707	7.42136126492937	7.3557980549433	7.28264324853922	7.30291495761134	7.10266505909013	7.32350136081256	7.65980283787976	7.11419833720116	7.26367042379578	7.30027043781283	7.31955973602036	7.34666959574067	7.42266627254694	7.29300825684807	6.99817863959407	7.22881044416105	7.30229396744479	7.33369481635549	7.07235306644007	7.26290317370441	7.1170832026595	7.15695597276074	7.10649635279735	7.10693099258979	7.21562601056226	6.9088317389614	7.18190530166576	7.14918007934049	7.12108571118949	7.24962832561593	7.21540897105007	7.33064571920542	7.19967054147165	7.31481639896203	7.75924258733287	7.55460969823911	7.65898580353942	7.18498029687815	7.18910360816311
MRAS	8.7779841106716	8.74629204676711	8.74420632289112	8.67588251475395	8.51368491630185	9.09406660994707	8.74297307456137	8.61968555023865	8.76677036847202	8.73001482300068	9.034967155125	8.98119462015877	8.83272506822292	8.61544517068905	8.69999460633543	8.69600882383456	8.72265424743999	9.13408519555589	9.00851911846929	8.73280646704313	8.39947610418842	9.24898133607801	8.47933319016514	8.6132834925274	8.98115128675822	8.83277217155212	8.98265984826233	8.92874542651689	8.4296486534504	8.9433089117395	8.71051215024354	9.00241119222098	9.29875583701356	8.74002066264878	8.79201087677513	8.62640829786352	9.10347529678483	8.69911121011381	8.7466936205229	8.73677067303307	8.63547973869589	9.02632610027824	8.78179440401318	8.78487911689052	9.01634253431864	9.14381521860266	8.54906133799106	8.59410454116364	8.93604564753922	8.83226972019758	8.6087053566562	8.05487842864715	8.94914834315086	9.14699942726904	8.56861997942686	8.07461896488461	8.95274635025876	9.31239026756877	8.80608349324473	9.09570219199173	8.98976034424022	8.56861997942686	8.92832835364487	8.31778268125789	8.54295724727753	8.6753786552693	8.66095635112359	8.68530401107611	8.91755111826216	8.59844443218909	8.46778984351006	8.80895417845624	9.03268789284105	8.77521388287041	8.90690669833915	8.9881698517007	9.00814826184228	8.93147460099216	8.67591008363141	8.53604449075169	8.73860416419494	9.25677527371532	8.4574431755377	9.10334880867191	9.05943208892451	8.79019694294331	8.19251441260506	8.9405026012189	8.71519438626822	8.72713206513467	8.77933325577069	8.77365677417048	8.84969514492158	8.77421962728135	8.60074118536072	8.78435660463488	8.86676375206451	8.99064808051006	8.88119818057188	8.66680462350875	8.46800977770424	8.89443405974403	8.52430375107537	8.68049757939188	8.51738020144166	8.15783504418978	9.39202461224461	9.29699726838136	8.68791625817647	8.76069397709538	8.45327878033796	8.56391778387117	8.41376901500942	8.7582213339294	8.47319574599497	8.25749577143487	8.47319574599497	8.5489759617079	8.68099204233075	8.59116722899399	8.68594482337262	8.72993604683614	9.07383492153234	9.30364391326091	8.81969287934104	8.89685373583067	8.97266609379846	9.01471391752158	9.24524788907841	8.84969514492158	8.27355879990663	9.06729883822319	8.71743724872886	8.902327247186	9.12423685445325	8.96198891814576	9.46255614708363	8.58848462759916	8.72537932883666	9.05375258873385	9.12104871567732	9.11432136832019	8.75248265017847	9.31074087382412	8.76492531880347	8.58186181569925	8.99587156427384	8.65376924390767	8.66988039416228	8.75196061967078	8.55364325437148	8.87068642868392	9.07739264611196	8.79800274828842	8.70732206342976	9.39212012858934	8.88018863635043	8.84485574746491	8.70044947163714	8.91558615449297	8.72834411964882	9.28785376886417	8.7605647314	8.75968877328512	8.44348596402473	8.38196218370192	8.52842984621688	8.23135759843644	8.81381211331376
MRC1	7.22924915459823	7.56194117108073	7.08407710895164	7.2222177509976	6.82442844055102	7.14698964817635	7.32376004879742	7.16460369535766	6.83192447784121	7.49044684038331	6.84409424745383	7.13708894582713	7.18449861988698	7.00579013561227	6.95910284723269	7.03856961395508	7.16322263436832	7.28167140050185	7.11587724391327	7.28436809662067	7.29508333438864	7.00522861063582	7.52528672866468	7.08412770489617	6.91808865385844	7.20556050874981	7.05832902657278	7.08705543544841	7.17379259808178	7.06647841352944	6.68730205695865	7.20023128550754	7.58198745432246	7.22703190205129	7.26324403437153	7.06497871559181	7.2085467964561	6.83095220962974	7.03002998227573	7.16039817889581	7.05718086126039	7.30911161473825	7.48214693990639	7.20485337193273	7.58384390620871	6.8542889126714	7.03426513768494	6.6597875563034	7.00214293776015	7.01200963222824	7.6523108813803	6.79672931853575	7.32263227606866	7.23692835680437	7.39987442525885	7.19407877819032	7.01494124751997	6.87393582352078	6.92659020465669	7.50292418360958	7.25389182522213	7.05993839436744	6.74761365579392	7.54950938661438	7.22771317114496	7.4085372772922	6.84392552484279	7.35303778237584	7.16787509261126	6.88590059057499	7.35705200769652	7.48033814491382	7.01262629985037	7.26222298331967	7.18079722413451	7.06301848267513	7.66766794945781	7.13200660341325	6.99564898594045	7.42846186533946	6.97487430615305	7.10990485825833	7.10990485825833	7.38728559778601	6.84068599398725	7.09798632097867	7.23396756048975	7.14707339578027	7.21066279518046	6.7849550515356	7.02697195340094	6.96292786513239	6.81936939424251	6.85456919872353	6.93828864279742	7.53427767846152	7.33910191982262	7.13037483861574	6.95349177604052	7.03703798550945	6.9012828505014	7.40263602695383	7.24821957670825	7.30930970756493	7.53154446048202	7.04576980450263	6.85652026602034	6.85838545189828	7.04395222498454	7.02597978524759	7.44139946216336	7.18209421581693	6.84689895207245	6.9562477639577	6.94253888826132	7.88322833557688	6.92229072681108	7.43504274026238	7.45624918348197	7.43394253447907	7.10453833372749	7.40369363501066	7.13145861669296	7.07303668052948	7.24267497974164	7.13090310513124	7.84591000392946	7.12087063229304	7.04411093471615	6.81936939424251	7.16193462717537	7.02781804841466	6.84787836704149	7.14049465450578	7.54287370662321	7.08908528825594	6.89349300571388	7.35866421807131	7.10470641703376	7.21248931498652	7.15839535439519	6.99593661254213	7.37745429031321	7.31584214265553	7.29323039479691	7.08168135028682	7.02964497665713	7.15255510351279	6.87477446493329	7.07720111012916	6.97675500572837	6.99813181456641	6.84097444655275	7.06694217244261	7.2894291976523	7.13541210179946	6.76280098002875	7.1114510765009	7.07415160818044	8.00555224295724	7.08625904306176	7.16374354879624	7.31736155978013	7.03509506507917	7.331061294749	7.06608010541493	7.58250452935705	7.09302543884186	7.18620034456575
MRC2	8.00580247132675	7.67315863994954	7.99874551865174	8.15465904412585	7.55864940990276	7.50177601571054	7.62935684328171	7.63446095638845	7.93550184092334	8.04458762083567	8.05179878130764	8.16965952883688	7.79374992912049	7.83937231557961	7.86292919954124	7.91553807998498	8.23797996924795	7.90404876708814	7.50403461190513	7.87215115374405	8.00049571522333	7.63262970397694	7.25173257020749	7.8986531519981	7.93994127561882	7.91744777005283	7.6764667341187	8.23690547461055	8.18567294527664	7.75758300718605	8.02613044252051	7.92594356625529	7.84556332802845	8.03652908200059	7.83556557895162	7.78453710425806	7.88966139658527	7.81303160903544	7.8916826620824	8.12152189000915	7.71943116980751	7.75147105983942	7.85576291765583	8.1702804209513	7.9087859986563	7.83937231557961	7.83579211155249	7.61607361726871	7.51116269914163	7.73562017602134	8.0340290879143	7.97070302920138	8.04246143950804	7.97187860193188	7.38305331782204	7.60261581004406	7.55509891562237	7.81712546192796	7.80118108622264	7.93701563947547	7.95282350240487	7.7626605709231	7.96485908337314	8.2008033228149	7.91611055971159	7.55468455186553	7.75180421172816	7.91784985797938	7.1945532156783	8.04840604474414	7.89567387727869	7.65129370183948	7.8709122374824	8.03652908200059	7.60780365081677	7.80690160688965	7.90357552974791	7.96373689642502	8.2744304329204	7.81617094411684	7.61106181583204	7.7710819658673	7.77372984674111	7.73085969710931	7.88128451428829	7.94359099029121	8.01406856682929	7.65851770524769	7.78179135920291	7.667336398656	7.70647252452662	7.57641348889908	7.79029395296159	7.86886783438802	7.90779243080071	7.85761716406982	8.02901508478053	7.5305712335827	7.7997255438561	7.77059771504093	7.75786302282654	7.66496465849382	7.61828433636931	8.02127611023447	7.5347890513278	7.73178794577403	7.88486304215736	7.69030244278467	7.85761716406982	8.21324357640187	7.86221081832954	7.86221081832954	7.83905750408693	7.51628586784261	7.55622818977389	8.36405531198301	7.7342701057147	7.57692893155154	7.97556441284459	7.51954663352419	7.8343269432146	8.09420565204042	7.92315413297791	7.59962778193935	7.96334081927539	7.95190986365901	7.93856311892287	8.05801470516807	7.68744672293725	7.79029395296159	8.36962015008349	7.75188915617749	7.93597097674218	7.75140204281035	8.03773892314516	7.52754324688855	7.91354023586622	8.00430324580084	7.70113655493572	8.10957637895643	7.98860570371914	8.27213117472483	8.01671460149231	7.89361258108315	7.73085994896868	7.66848456808524	8.0211321901316	7.68157650329748	7.62901333148374	7.73887758427249	7.73223333455556	7.50142417695303	7.92721915101839	7.63236152861754	7.6613447422787	7.75854448400529	7.73756428089145	7.75218842201452	7.93226751155429	8.04791493011178	7.85975329362281	8.41442983391181	7.97852246805304	7.67983736587879	8.15536122930791	7.67106708113484	8.0803001174188	7.85906628354582	8.24594700736408
MRE11A	6.91536236914751	6.99118473518323	6.87809720858288	7.22761757802385	6.95900833389066	7.17587146826918	7.00868680830622	6.97428951099295	7.10202656440392	6.97272674878209	7.25600481234934	6.85745508105912	6.9878484693811	7.06438814927129	7.21431317286997	7.06338172551868	7.11264018713479	7.06748842369594	7.00057620399861	6.89840926560205	7.05299501528261	6.91903905993317	7.16408536906613	7.13457690557145	7.14565923695519	7.20474775777667	7.08224811965665	7.09406414906241	7.09120598654509	7.06338172551868	6.93893155774844	7.09026498757527	6.81731900388471	7.01044958806965	7.16940619072499	7.06589293109711	7.07457240123735	6.97218729866662	7.06916633328873	6.78668342382367	6.89876765649537	7.13344836026051	7.0820684835269	6.87317888565294	6.7118226953922	7.01727412020372	6.75637873256207	7.21890221550994	7.01491379132467	6.78260747867622	7.12907493035676	6.952274704767	7.17271098714471	6.87317888565294	7.06695373420272	6.97383886525845	7.06748842369594	7.12323647632765	7.1528432498486	6.93893155774844	7.01351525301009	6.93091920545787	7.25615960800874	7.07439523313547	7.04410279143711	7.00784057968589	6.92236357925267	7.00541024333976	6.92966046750414	7.05038591921788	6.83562370643828	7.02697736683126	7.00333835467801	7.12264575221773	7.00243687820895	6.95730565507147	7.08530313732626	7.04793535527031	7.22135684461428	7.10181184700505	6.88351396566533	6.81439359799158	7.14698933038682	7.06484269753834	7.04572198438387	6.79693633153543	7.12660143170321	6.98690365868696	6.99407588751911	7.02098874781106	6.9960349080998	6.93784086592202	7.01806358576304	7.22660430695937	6.98674164047372	6.98282325257594	6.913828923873	7.11176897812147	6.92495182522943	7.0694887733818	6.8670432588967	6.98802618138989	6.93267454482671	6.94150177599194	6.97292553532259	7.0305181103601	7.30589205488508	7.18159019873746	6.97612032647575	7.02518392167628	6.84764131605874	6.98855294752951	7.08384128404436	6.83443627590499	6.93267454482671	6.86042651669638	6.89304277588706	6.91271990382487	7.05408227332552	7.04533142833537	6.96946862635713	7.07137076923591	7.18608159293726	7.12925416283488	7.21921587661818	6.72949783098989	7.06465910595083	6.91076904501718	7.10341416194738	7.01806358576304	7.16721036176893	7.17893900415701	7.05354468650409	7.17039539674729	7.05186236505344	6.94746993902868	6.87011274283353	7.0373823703576	7.04413637074736	7.05234693950256	7.15055043305383	7.22500352796519	7.02194038261175	7.00553130933922	6.94661309282214	7.03460830997366	6.92271682341507	7.06999747780234	6.87897296876324	6.9756268881921	7.14234633782267	6.96132589689437	7.04540810613219	6.94298540268112	6.93430336107598	7.09486213934813	6.82068968612788	7.0776881084289	7.04449129764573	7.07174068361261	7.0534453004538	7.23814742935316	7.06827978746249	6.99056701499412	7.08845869474841	7.01090615254957	7.07814262689536	7.06359633103807	7.02562122277546
MREG	7.26779618004684	6.87029731425652	7.1160500671139	7.23450342356418	7.02712583868491	7.37156776919861	7.10526280269973	7.46946590839809	7.05876460882351	6.85274078308545	7.16898599880204	6.8763737871503	7.07996592350257	6.96059319472376	7.28545239677605	7.30542539108991	7.12563298491952	7.00021228788045	6.92623776408511	7.06293859289366	7.19259046478539	7.04423811699402	7.15691034258251	7.07898275737265	6.95566543279162	7.05564326674356	7.10722842931325	7.34191743653324	7.18118923545437	6.89059604078881	7.09967500121251	6.94092991402559	7.14711511140059	7.18653390667143	7.03594941138571	7.0701526334384	7.67772701228861	7.14508525568213	7.10248999196645	7.35366903048601	7.03810924345855	6.96263081152649	7.07037563906527	7.08097489401465	7.04330482785737	7.24659999203128	7.43742777190498	7.29697213136301	6.97297395164704	6.87279409994361	6.8033385475845	7.21234331588007	7.21437513195491	7.38418386567681	6.8185876818918	7.37196668317744	7.12450450214896	6.64496674793334	7.03668962847682	6.99474714744149	6.6409084742601	7.10631948635006	7.11969646171225	7.03785425580623	7.09241152342081	7.35175133792742	7.20476434987616	7.15017562134189	7.22295238718401	7.0009694998973	7.56554808316159	6.82046193716333	7.34495904938324	7.15870380904213	7.11183977364931	7.13792998155021	7.03887928169403	7.19995411894271	6.88928159173129	6.94641757273026	7.46483657725891	6.97654409688152	7.02987784147988	7.06160460997789	7.15554518526154	7.21393904242014	7.2444566753323	7.07870487156916	6.9505007374385	7.32406790459873	7.31562242151755	6.99621338971099	7.06578234954514	6.91815785940897	7.10877004664751	7.1501349807763	7.16384206537944	6.97580540892801	7.10877004664751	7.14446666786753	7.46345431128682	7.19101823832824	7.57007123706814	7.06110615237793	7.25313996119856	6.96879085026891	7.12712996607711	7.56984049772569	7.12916114908396	6.92366297082357	7.05809116785005	7.1873116728298	7.16880297722803	7.33684046861702	7.50750322842476	7.33278174323808	7.03407452005923	7.1873116728298	7.71538254781196	7.10087459838064	6.93438634035386	6.89920353138912	6.90088832460714	6.89443556374686	7.19914150023443	7.11190265208859	6.93438634035386	6.92401228460814	7.19722618270038	7.06578234954514	6.83441763588258	6.9416384320803	6.98587285816491	6.9317029161042	6.99498501421968	7.46392368122951	6.8939320238203	7.07251477527807	7.11746638539929	6.89956002453355	7.20297841845271	6.81619542144855	7.02668386143581	6.97570717631359	7.39667512503436	7.17517097910631	6.91470752522089	7.04529252242219	7.33372767550974	7.09058431135616	7.20483316621149	7.21269364008524	7.11506142775585	7.19474093246395	7.09408662534196	7.10576735422715	7.07647381325371	7.05052820372128	7.08944404752711	7.88293478286437	7.08397419063875	6.9751834666522	7.14888264301948	7.0363488252185	7.01505418639324	6.91666418287526	6.92394974324106	6.92423112874248	6.93238601452458
MRFAP1L1	9.20497620756805	9.28281026019417	9.07453862950131	9.21027198002849	9.17228442435326	8.7378231206705	8.98749898616335	9.6156892251976	9.34414047310055	9.0662212058019	9.24541970652235	9.17699815720035	9.21027198002849	9.41854617841536	9.08211303974671	8.79346113524971	9.22842318226184	9.22370727121939	9.38671950020999	9.14981966479269	8.97888187193536	9.12879948418684	8.50708043315873	9.34893923615204	9.60751763887597	9.38616928408928	9.29972740482849	9.21798539658617	9.1585423071712	9.23985698743733	9.1380594644693	9.16023233986406	9.2860677016936	9.2205543027651	9.43838478349473	9.18207469755335	8.95724568454708	8.86274817799176	8.93008343935337	9.10898483407246	9.27762839525755	8.92854655702337	9.1196194882075	8.94197735707403	9.04085508416122	9.32717463378637	9.21850952197499	9.39599552837643	9.10581771994047	9.31993547928161	9.19705436791594	9.15714207634454	9.19778591949275	9.26059969452275	9.41204983530893	8.72700358589045	9.36993708109999	9.21443686073273	9.35727545751687	9.03910259567468	9.18207469755335	9.28224774001441	9.26505971419499	9.40855623741177	8.97645096828632	9.0574732328264	9.20987897531303	9.2699378236353	8.89743673196715	9.23598831565499	9.00571479634361	8.67804578081045	8.87324684506053	9.17319430848865	9.40667570599321	9.10317140153559	9.15541786184781	9.28575266134544	9.10613849906307	9.25033463699882	9.48810437285027	8.90329256687971	9.21983597951966	8.93965541490924	9.25953851915997	9.44323959594529	9.17423032493675	9.23738697651468	8.67869923308679	9.14391291468794	9.13891125209953	9.11709867170724	9.15316344305318	9.02725768322219	9.2748659352748	9.36831029404723	8.72003964351137	9.14385753853797	9.05759446877173	9.14863488458081	9.51293311956066	9.48379790395434	9.30719685585692	8.94527058822623	8.98881506528359	9.40219986408422	9.09742130696654	9.47388403436748	9.25990133666388	9.0688186177348	9.29118863331953	9.04131070207452	9.12207478152069	9.28049920575401	9.50990112847395	8.63737015488731	9.45371505226486	9.13147868381756	9.43059796436475	9.25990133666388	9.23087114653682	8.93065430536337	8.94301261951905	8.86794844617334	8.9716218265099	8.7934405453406	9.03434119753607	9.31226855944614	9.16042543393391	9.15316344305318	9.14142305235456	9.18584444890521	9.49258724590661	9.02265313461031	9.1676894523258	9.26739112463742	9.18054667947131	9.29639776987321	9.18329325247531	8.9778313425531	9.33404478776271	9.24442527908293	9.15578507533434	8.77977062849586	9.52894980696546	9.24854619249979	8.90118342949739	9.2596505540084	9.1631159575143	9.3310561126456	9.41180931065865	9.39778257461703	9.20426428490811	9.2603171545157	9.09584771708298	9.34443036766923	9.20294263566944	9.32793763339826	9.32027283484403	8.79312137384013	9.21688218077416	8.82745799828779	9.17721198203857	8.99539227294812	9.02277544073214	8.8575281605994	8.87826036948899	9.44840451192778	9.37633744223607
MRM1	7.31626701561658	7.10264068948201	7.45110023006823	7.69539582975247	7.13216821063603	7.17368946180202	7.11675526843611	7.054751223212	7.42136861059313	7.38080676642313	7.30300500553997	7.45635026743715	6.9947902804863	7.46231088947942	7.57897943791939	7.26250428058037	7.02593674584205	7.34994368717601	7.34824655048065	7.25143666398516	7.37186116991744	7.30857011743157	6.99435534476035	7.44441211631374	7.38764746770228	7.21527323119049	7.27809591193973	7.32622349777171	7.3303575071015	7.09037302886056	7.17646349115137	7.30910575419497	7.19009819358887	7.3615819372078	7.44214942320216	7.09316613826382	7.05575186547882	7.43632864199358	7.43037267717475	7.15195832610803	7.13222970716452	7.37820633412388	7.46033453511708	7.12127205988293	6.84832762600357	7.18079810455747	7.55595326253019	7.48315587413113	7.49421059385489	7.55259885617078	7.36457081054089	6.83188449656738	7.15572556251521	7.22586501803574	6.81112172040074	7.15007043806889	6.97296953071646	7.29442817716038	7.1132965641352	7.31854293468085	7.34397097880611	6.99302583954373	7.50610459880031	7.01419431974249	7.36348656305681	7.39516564126471	7.30346867622136	7.44037946719074	7.04139764472242	7.40373009055722	7.29532225749071	7.24606720590575	7.21160478849837	7.23333360035898	7.40738085225094	7.35568619208911	7.12597135759135	7.17584362604742	7.3055155924167	7.13771325845325	7.52425883649136	7.41023237671301	7.48083674062699	7.22352785455309	7.46822523304658	7.23288955533259	7.2307721825315	7.17036065800536	7.00785640180267	7.22909834116122	7.22155660005263	6.99732733649802	7.34401377051299	7.30915978987381	7.38804292267492	7.13740256563976	7.37893201389186	7.07818406312037	7.35880433423377	6.9823631229495	7.44568555129422	7.13148233560445	7.29180994205125	7.51109651868949	7.3114984051372	7.40901346895841	7.38611232201808	7.30783441183151	7.35279496350751	7.3611627189295	7.26621910474371	7.45175808172444	7.22992806280907	6.99130075305819	7.56880945060554	7.23527987430882	7.34942577668846	7.17726607281476	7.34401377051299	7.22454144479399	7.30689272232229	7.31336947238088	7.11384965321849	7.24683602268063	7.42143123715155	7.29561883960247	6.98610753413893	7.01322296674485	7.11839103291593	7.34401377051299	7.12197079382772	7.33691744144136	7.1286469938465	7.44471932158051	7.1814208122736	7.34500984706651	7.41610447947514	6.969818896217	7.31392013249648	7.17679074359855	7.14286718638228	7.55553605009134	7.26758551041958	7.50302876905563	7.12305143792125	7.20544614500544	7.62463422902614	7.23521995188265	7.2936309343742	7.09104475980347	7.14235267397292	7.29944971166524	7.41668086498579	7.06677889165921	7.11977750315537	7.26820161499527	7.381787774522	7.22124709140594	7.17525780684958	7.31590716110836	7.24017319681689	7.45871067583337	6.94190779695476	7.18485411898412	7.51589039719283	7.40217952720299	7.27664707381939	7.06323604006064	7.33056827861002
MRPL11	8.65264156758412	8.23973231887492	8.44826199416952	8.28300172662401	8.21090521158236	8.16607159792326	8.13564776065023	8.43754397866627	8.1145423049176	8.45301431748147	8.15562183030244	8.3233694432437	8.11343196758115	8.35287690451698	8.22209300990883	8.25824905590715	8.38798129015652	8.09983589804293	8.27413495293583	8.12648786757328	8.34648895744734	8.55113635119627	8.23712521234832	8.39348901670787	8.19877412979807	8.26009857627523	8.0240920256491	8.20844729002526	8.14999361942287	8.2636314883634	8.53484675971021	8.4957459403915	8.15385872861532	8.22121750434097	8.25730641062688	8.39210389896683	8.19547340181177	8.47356061813916	8.44913223447707	8.37318824599464	8.34781339869727	8.4057272046457	8.22297677273257	8.29026060723141	8.33907517535345	8.44913223447707	8.25150828470678	8.45448151537332	7.98807178302609	8.03711222742316	8.25957273743419	8.4740709079124	8.44581855573051	8.2362628816728	8.24500493720609	8.48621642798675	8.27371707073775	8.51049700006735	8.28267862018861	8.23538024188186	8.35748858713619	8.31507326433433	8.12816760421019	8.55615712565636	8.26815820033301	8.17284298281225	8.12036078646813	7.92363485413588	8.36207567928516	8.20927612986023	8.55423973700401	8.32265569907968	8.32763715562634	8.11063202088002	8.27093332006002	8.21781219730105	8.16678682759239	8.50773179013631	8.42087556625039	8.30949268561704	8.54486979789159	8.26538415266238	8.10693350736791	8.10169015470598	8.1672976077178	8.37366909583791	8.40525215673368	8.23975547596737	8.30591360388985	8.13815076464368	8.13548625413321	8.30836706342735	8.24044819481235	8.11544716331555	8.30669057622446	8.32709135381302	8.28608803078247	8.29533471890408	8.11321811429297	8.21059201677406	8.47607787629804	8.38433904349344	8.35794876700906	8.20278384538871	8.28718651929662	8.25933857194311	8.2682500885567	8.24192331626829	8.34179662746495	8.17524457540529	8.5814594381797	8.28663609133131	8.35454445224774	8.65779867108351	8.51996695191795	8.3536757525974	8.2843905118732	8.30048256637299	8.56342070766758	8.31933915661501	8.36593587628614	8.00474673811098	8.11544716331555	8.22910906266224	8.23931994996355	8.37111426914258	8.42981763907432	8.34276377432387	8.07855127898859	8.24044819481235	8.44671943796305	8.29868376985817	8.26436863171654	8.25469873611891	7.97038148685593	8.31354913162136	8.20844764594531	8.35135096509629	8.39040897419896	8.1109383731827	8.14910418034932	8.57304349196003	8.1311084733026	8.38050925102006	8.28378205020338	8.16818541916312	8.26103191838286	8.33358588106898	8.04469700307987	8.22117411320602	8.33358588106898	8.17962129635616	8.46575661813089	8.39400733221255	8.18170951734442	8.18170951734442	8.61860852073951	8.21903422308804	8.11265078976242	8.22958683302977	8.14345259634864	8.1263130935151	8.38202967789307	8.37364201649116	8.63519193238526	8.38691165981646	8.55123261660761	8.21112694378941	8.14116714699146
MRPL12	8.50967151049705	8.36076196965705	8.28175178038037	8.58668802741487	8.02665458899254	8.16344151169508	8.10657945796747	8.02132550244143	8.34173893853486	8.45890021092234	8.10960906423139	8.10084145626974	8.09993586169838	8.14429131706827	8.4883566358689	8.0155890376158	8.3777858584839	8.0376601717992	8.3991820893541	8.18995866463507	8.25156080130458	8.23600591185054	8.07362646437308	8.31409763807644	8.25106208561532	8.35048721303855	8.40531978944004	8.12685677997194	8.48013697305932	8.16858406536525	8.39392626814773	7.86923800051207	8.62340009912072	8.60845756236147	8.4319519786126	8.21564754337907	8.34291404588124	8.34457423480123	8.02538200609285	8.30820174943868	8.38444237248883	8.31302179899831	8.24249830482831	8.04348030678112	8.33851937595208	8.25106208561532	8.36705414420539	8.32635330197989	8.47730637226244	8.23798185191678	8.21890436568957	7.97376926395722	8.14237186529017	8.30870540805859	8.24857049493381	8.01980635136164	8.1414121967037	8.19605444029184	8.06461158863429	8.10809680500464	8.17686542216543	8.51208684370245	8.49012026843963	7.983544345738	8.04493742771752	8.27395697139872	8.22719443289786	8.37183228569712	8.11471679881903	8.16807027872646	8.34291404588124	8.41545171877295	8.21361079111299	7.9671296357108	8.13217626583687	8.10246351957631	8.24576049747067	8.24375423268225	8.29429444562001	8.48444113532099	8.49248410813861	8.42718438563424	8.24813535707103	8.00471431179115	8.28912053549372	8.45289914202436	8.20331844739563	7.94290093652834	8.08693278944181	8.01601566172342	8.47067278666151	8.17941043550516	8.26076981099009	7.98964644742296	7.94174101276065	8.19465623691765	8.28751438926467	8.15578626025006	8.36167675943846	8.10947886027228	8.43148252505362	8.34183776585732	8.05021605379184	8.22924020280496	8.31698595057671	8.11414963168044	8.41785760915171	8.2835640217758	8.31274042529315	8.20311761944614	8.49542298304484	8.26492981862045	8.23190696996342	8.49695732889895	8.49847290413989	8.64549555952998	8.28613536302011	8.39374826496382	8.5088195836198	8.25551869553224	8.25082629311878	8.10207463283258	8.15971744926309	8.13381303844856	8.28704776414648	8.20491746298096	8.00458440325803	8.09089600095213	8.10469998112528	8.26076981099009	8.0420448545699	8.26399365591889	8.05540488041145	8.16063989231299	8.06740788808166	8.28214202937701	8.49291460906293	8.00177308915732	8.39274830366558	8.03945423806442	8.01817111253969	8.42670523016162	8.29701036546939	8.15184091881641	8.29763789617945	8.3095947526958	8.12634182531701	8.21245084025498	8.40795521764153	8.4529557599102	8.47768483223095	8.3209063495977	8.31794994237281	8.40208530275915	8.18804890248595	8.49143172735312	8.43691049084561	8.40795521764153	8.39540521524259	7.93802853658926	8.28247925554709	8.28591013407321	8.14720020448725	8.16119590795918	7.94692640979195	8.19729023193382	7.81683419208513	8.03178309817222	8.05429124341637
MRPL13	7.86685290883092	7.77783429638007	7.66022948653721	7.73561338814264	7.99662868584467	7.92633753429834	7.92487144587246	7.86709553030775	8.21330422262247	8.13683976803107	8.14673305668012	8.0217629291244	7.83378338178133	8.20600278746842	8.03087556900346	7.70657964697914	8.13511005973946	7.63927810833189	7.78542366421895	8.16759315197617	7.84377535416746	8.03028519072444	8.07781349346222	8.16693689689481	8.14700114161795	7.97669538619464	7.82115102947575	7.6756624280517	7.75671867448818	7.89047316887832	7.87197161995521	8.033268503475	8.07671137900259	7.98065107967665	7.73895592841454	8.49155641212777	8.06638177851796	8.15457953818216	8.08204715449122	8.18581811724992	7.91710850088787	8.16559354689068	7.58949857385983	7.57287487410189	7.874706568373	8.00535682731973	7.92620040690987	8.01935597548254	7.91453922584603	7.77763711699881	8.02445649706443	7.99232297722876	8.10820607292495	7.73788074964089	8.07837661165474	7.94511773726236	7.77206457451786	7.7626490117774	8.12416365012899	7.79563177553386	7.85754245195526	8.03913740494887	8.00703513289971	7.83159841373075	8.25633950055111	8.11922567846029	7.75866234295348	7.72815232601707	7.63178267342009	8.02728909304256	7.80229421815418	7.74826699642805	7.92348013587972	7.84377535416746	7.91235862097482	7.91976452345818	7.9029171412096	7.86970737545566	7.67376055872879	7.84508238920787	7.83530925903466	7.90367153183298	8.08379630738455	7.99987744759477	8.07543687912059	7.94788981249407	7.865910120179	8.10816668566618	7.85996131088901	8.11975895479141	7.99258492885221	7.9193204521408	7.91885377245341	8.11271623120805	7.5898902002231	7.96501232778097	8.08090788977804	7.72396452329775	7.63464090714288	7.96453864273773	8.16527993195874	8.42134061135833	8.0124808852137	7.96172531166812	8.18984650386003	7.96776279377602	7.66355860637951	7.84865679406732	7.88548193560326	7.8503600380404	8.18288343876851	7.80184203847736	7.9213967661008	8.13048037600702	8.03910763178716	8.19129478061358	8.01723722148161	8.22948393304896	8.15763919571846	8.21436852970745	7.87827209681369	7.7596371130309	7.82967155026888	7.76826016321028	7.91862863434499	7.5472131654194	7.90287594383997	8.11040673990737	7.6911521411741	7.91885377245341	7.96501232778097	7.80778383525405	8.08316597882647	7.4850880268722	7.63502558710037	8.01768958515603	8.155747586819	7.97150074421149	7.91631754664931	7.76225003952054	7.90244506362512	7.96649868189848	7.9242830496917	7.78065543325002	8.02961164416241	8.0329789528084	7.77214386311618	8.00216299616061	7.81902430928869	8.10769710699072	8.05190559461432	8.00350234097373	7.81775082441415	8.2698282616437	8.15386973952889	8.03320165802753	7.95266795829477	7.95797987840186	8.20781525101428	7.96027331137224	7.78209333137852	7.61146609229706	7.82200037527149	7.84934847399597	7.69584864275639	7.89478702535655	7.59732705019357	8.22632511722011	7.86352120660408
MRPL15	9.19423784725702	9.00747786763974	8.58648323714768	8.69582787387555	8.9520072515585	9.18761621285351	8.96617991143605	8.87447188447199	8.38214088481335	8.38125167675817	8.47813433686114	8.46526804579103	8.82649932697804	9.07124327552131	8.97742155986968	8.2992642952174	9.18302104613544	8.4428190295777	9.16186668644494	8.76372427407188	8.83445602066522	8.85524754301587	7.9516421905017	8.99019950344888	8.77286004059057	9.13454688117546	9.14012937628597	8.61256730718713	8.42934076842328	8.72384844044513	8.33603249903066	8.30559165501461	8.7052020829068	8.83104719911495	9.07052988914007	8.94884168249059	8.28484120952224	8.56347625934739	8.37166884418288	8.86122643697955	8.65275095368997	9.01401799179727	8.58305498956184	7.99791986197007	8.42200039748893	8.70944381746533	9.22226007644694	9.49290452994724	9.22565238271353	8.92939280887844	8.86866408948888	8.80267666123495	8.65448155346192	8.95689796367104	8.97880221435821	8.79744684974275	8.59676842211781	8.42991306547439	8.62220730946349	8.38636670089809	8.97951264040675	9.42128404898122	9.19875319870273	8.625340109113	9.25910391179363	9.29215836153111	8.88455292811451	8.95910181970748	8.15958376649199	9.09807752943288	8.29277213900121	8.28069026133193	8.88252918520509	8.93793207423676	8.87852363733406	8.81749511919978	8.80653869479269	8.25946886631918	8.13976873267148	8.31542017953839	8.80791444977474	8.77586382437149	8.97893666198396	9.11640533589172	9.19729394903591	9.1766959563136	8.94384299127356	8.8577171589661	8.47081209704146	8.97893666198396	9.06145593259554	8.9716401638027	8.77752045659089	8.51269358987464	8.0336473377961	8.85592731950158	8.8683084392201	9.14205547396553	8.98404692736527	8.74362521026282	9.21998656193755	9.36792714078386	8.80657691907047	8.84136959774809	8.83631001090513	8.48326114741468	8.04389086776984	9.23923240439713	8.83101577103221	8.64491855378846	9.25053249113438	8.83856011032042	8.87464031341813	9.40406457478471	9.0714171894626	9.03862637175131	8.97480826064962	9.1630434763629	9.04061200487257	9.20854126835806	8.99665448462831	8.57743545247705	8.92088995182829	8.47988484267867	9.1038110425166	8.20842671082283	8.17583720221971	8.5680742626716	8.27749130985839	8.77752045659089	8.59610514957499	8.23588563045099	8.69604543005163	8.09657623066662	8.13437101205091	9.20658626994547	9.12128033521757	8.19676217746622	9.13446817478168	8.4845589938273	8.5973106312526	8.60325709426393	8.90184997738874	8.45625928804816	9.22308833121475	9.00698783873606	8.33521223918632	8.19286282834806	9.08936584682329	9.10551405207895	9.14155122497474	9.0901772004604	9.22561926871611	9.36587168625017	8.81362486264324	8.96118391964948	9.13369329217224	8.7574143844178	8.95384477789606	8.75258658527165	8.93075568407068	8.08902078316701	8.49718683012938	8.86110982401769	8.12447857509964	8.74112814072862	8.23478650263199	8.72214004629127	8.3601043057578
MRPL16	8.26393891096369	8.55071273867879	8.40335331542832	8.46391371556317	8.75867824460279	8.66971532770003	8.9452546168866	8.45287000022573	8.95447572321671	8.32404932980906	8.57395487616136	8.41978637958794	8.49506978640008	8.81853282238099	8.50606024694105	8.44339432520705	8.60642644257636	8.52455588212275	8.71018246195773	8.67252543837655	8.64630396488306	8.51473881657514	8.82912591233067	8.78535313381195	8.83354649043242	8.6498603233952	8.27722931051482	8.49570667818573	8.27232902815162	8.46041726157403	8.50653997606762	8.52155066448979	8.52709444243463	8.47036601823357	8.14863029943579	8.82360317932224	8.889861752044	8.89159442368396	8.73911444449268	8.63565692179366	8.71427239449428	8.86045992024797	8.23840201234836	8.40662551206857	8.41103775641878	8.60263513528134	8.5419840319785	8.844404038899	8.53596433006583	8.29728740486949	8.6005708834424	8.62803679083402	8.63565692179366	8.44245558189528	8.7369609882704	8.55896519281697	8.15658475256271	8.16701872955042	8.47956852261946	8.44683569404429	8.55847510469987	8.526523996863	8.68160755334919	8.52060805072351	8.82691821266883	8.5989318647278	8.61157103483792	8.50701024440595	8.21601141887182	8.6493294341313	8.56454684384602	8.56918348499385	8.36656042127771	8.6011256735328	8.44534200634736	8.5045485937254	8.54743482939601	8.53577913953892	8.27950335517008	8.23172671683363	8.31630703185845	8.57966063241303	8.84666340707969	8.66697198603915	8.74562412033299	8.8532227599875	8.56021465561271	8.66954495168167	8.278261972679	8.68265036816234	8.81103442793471	8.69134184904738	8.70744435289385	8.60187665965202	7.97581011313597	8.58160123852862	8.31357419117997	8.3042765050582	8.68828762067936	8.61109726120671	8.56254520035182	8.75600017538252	8.5375572366226	8.43672321743565	8.51868045188403	8.39951829178436	8.17941851822542	8.85907609137682	8.51446895585056	8.53645410396676	8.75008822941749	8.52477647940559	8.45981922973864	8.73167800571144	8.84864680080157	8.83799629553939	8.44424781679754	8.71299921238233	8.48123735836627	8.59951671946911	8.43418613645077	8.64030063114851	8.42445618847214	8.55459886051424	8.74706051256224	8.390241394145	8.62080322684401	8.73167800571144	8.47021636601965	8.70744435289385	8.2737303029573	8.3150100117807	8.68235960885156	8.37064522528789	8.17530258300877	8.83660911208908	9.00250090578528	8.23055874174283	8.70186501829405	8.51812608583282	8.64934195165529	8.67442493785115	8.64438323556178	8.45024505896736	8.64527542345454	8.61270045307297	8.50247259618823	8.26117995465401	8.68291399773375	8.80031949889787	8.46937852262855	8.62005757078464	8.53365719940818	8.70462634744666	8.76731964098805	8.76422893445647	8.90744066477303	8.48207090525181	8.71141545093655	8.78617707881345	8.6425776064457	8.18150757406459	8.225825890109	8.76345464920174	8.20672371520158	8.41421024739007	8.28735926942829	8.75639380860151	8.37506610149684
MRPL17	9.00525998166086	8.7663856842507	8.5096922140255	8.83398129159428	8.37632656791002	8.83908289127921	8.76408011713203	8.74178380756137	8.61649321184074	8.73798109342347	8.84985468801154	8.78916664259094	8.42663356448711	8.67222882819957	8.63651078358842	8.73350681298044	8.72838743623822	8.70680297716642	8.95485380855836	8.42622349246332	8.75557985300509	8.76269841204381	8.73664373395633	8.72838743623822	8.66222871326198	8.63651078358842	8.85449085511125	8.681238097685	8.86872550858457	8.73871517725248	8.62691562978362	8.58978741950357	8.84692101947876	8.7587464795204	8.96046174915697	8.48735383358151	8.83017867203674	8.78251271151637	8.4955409211803	9.23917331152904	8.59257788023738	8.71777635295675	8.95363886494753	8.80051405442989	8.48735383358151	8.44720136421056	9.27735653445496	8.74201431494694	8.8356581752069	8.66921448698175	8.75350730295375	8.94530823622992	8.40112840957212	8.70680297716642	8.48908717937129	8.67124869961425	8.73571849102615	8.81230358425185	8.42802408685456	8.51909340375098	8.39696180987925	8.7973151461685	8.65412194862782	8.78560659344184	8.559932049929	8.62782651650746	8.8204977600958	8.77436168563608	8.73871517725248	8.72440997099392	8.85890433767551	8.77556337632775	8.72154863458137	8.82576731481541	8.7482781174006	8.866634141253	8.8025824614618	8.79872994107911	8.44178391237643	8.68743050011791	8.39501214054873	8.75049779923734	8.93474577383286	8.72221712605095	8.85630042115116	8.70298183229678	8.723977652045	8.94555829090744	8.39141202620109	8.96239809338021	9.14116765073498	8.73380922789479	8.72710747399399	8.60864554824474	8.69893597626959	8.767702428972	9.10107714902106	8.70222970185119	8.65469459179322	8.58598075138435	8.92450198669721	8.99849486512362	8.72918665248592	8.59060217007687	8.88405872729298	8.55234006246533	8.36775068272189	8.72873499171073	8.72635181072832	8.57405454558355	9.03307775931814	8.69399892733663	8.66207096607003	8.84280785074544	8.84507467740892	8.98389037864265	8.93932509352597	8.85397293664873	8.8422710808639	8.91882766634576	8.63425337808926	8.47397493619645	8.67163101335228	8.67375370765065	8.71155228437593	8.64239013706855	8.63345184050007	8.43361650370795	8.71839298676044	8.72710747399399	8.39533572181783	8.53106753907979	8.5398171722981	8.4694625571349	8.63131654764714	8.75737477785542	8.81549114005885	8.44484813640179	8.97714697065857	8.63045489520511	8.59103392528377	8.58974929927621	9.07790715974923	8.6612302566297	8.6298216960984	8.70928574800267	8.45528868429951	8.53135901706629	8.91301890684364	8.93607851964443	8.9234583121979	8.9306879093611	8.65084177056799	8.90110611843834	8.96384741992487	8.78622802967182	8.65351908913967	8.62210080169028	9.0002868420379	8.93847988518104	8.49549709534679	8.50864318680673	8.44510956787781	8.70568065356836	8.57206318923957	8.85459790314127	8.30258123103795	8.78752270051612	8.72786187287093
MRPL18	9.94607111113719	9.48519947854813	9.58802564803301	9.72158109367287	9.46510521480312	9.82253998166024	9.9414453870748	10.0604292174873	10.3398983363946	9.25354919863563	9.76771799648358	9.26399289064645	9.45153694762281	9.91151869193688	9.85343520816362	9.32207739437002	9.71604779765584	9.49974482199479	9.73691137518842	9.61699126858352	9.51387083984335	9.51186301195675	9.07708559977034	9.8139897949415	10.1625656567631	9.75730092672537	9.8762283015631	9.36096593421441	9.31505079688869	9.86996267261432	9.91328503006786	9.96420364522217	10.2212538752506	10.2476143273606	9.80517282744834	9.76168837343849	9.50314677525756	9.47733196358352	9.47664256457124	9.32154404151354	9.59685574408715	9.61905890449917	9.32154404151354	9.17997491633864	9.85055908103593	10.1445832294418	9.73924358826473	9.9444358556641	10.0321271285548	9.56607322231567	10.2380881431542	9.27166965226833	10.3218537739718	9.73613680389099	9.6627829601908	9.56288369217448	9.8797979679189	9.80600601880913	10.4583337020727	9.66737130281034	9.72572097696077	9.82336265338022	9.76265020446449	9.33473700268256	9.92110005510817	9.79180246396139	9.32864294234665	9.58087817433117	9.1686594993169	9.60986116478965	9.79335957776115	9.53321936770475	9.59815828499306	9.62778307416079	9.52019485628078	9.58307730728643	9.87710670808248	9.6059985748711	9.64910205295525	9.10223060942347	9.53846854420512	9.47101543821178	9.9802457765214	9.76307511866841	9.89662613439659	10.1252209893577	9.62579025776799	9.57530230986796	9.45972207041522	10.0208522165697	9.83620452766503	9.69570494860603	9.55294785002997	9.36527742744336	10.9337799731605	9.65500444921367	9.85781399865132	9.4873335210597	9.68970546632425	9.5245621346148	9.90648007779452	9.51186356271145	9.81357973076438	9.44291830213271	9.90318632485033	9.43809898739267	9.23668512588531	9.64119147318888	9.6507018698704	9.44291830213271	9.78514509730096	9.59503511243512	9.92503617323086	9.74523781184957	9.80905217405439	9.63708031657618	9.98571516977894	9.76665381599972	9.76962628066249	9.80748404998087	9.89147635365166	9.57316041393615	9.4575117631056	9.64655696626386	9.43075183539974	9.90803880655625	9.6222375388114	9.50145188229491	9.69570494860603	9.55294785002997	9.87620571900403	9.98775366340099	9.62622956091909	9.14351677347482	10.1774080884636	9.79462098385154	9.30666950338481	10.4538435283529	9.63837478451106	9.53506123125522	9.44291830213271	9.61127939784168	9.72431939270185	9.66441814888323	9.1244524200598	9.52128349424736	9.64813679461228	9.59336065674074	9.44647683308111	9.55303640916718	9.76422261012707	9.56475823362691	9.80935322538186	9.67398962537179	9.94606207646886	9.74607137343158	9.97326760419282	9.62565038312323	9.56372809228908	10.2121171021596	9.31567610749311	9.34395635338311	9.48994377740645	9.93281442106629	10.0543063481586	10.0147519959314	9.41642262552913	10.1827159027719	9.9419574883382
MRPL19	7.31834172405782	7.53392925307777	7.5092117767806	7.28365635360695	7.76483888641955	7.83680673978224	7.91034011865362	7.3765596382789	7.45564040288988	7.88563252645184	7.43573953708331	7.2963803643318	7.59509311466717	7.43876495207648	7.55299415990367	7.0789397093261	7.17539771899938	7.30844964367228	7.5205567751389	7.48550684250905	7.5174525695237	7.25636622970125	7.2968753358432	7.35268508277227	7.62119746704811	7.43126643307438	7.68951155963031	7.33945251159052	7.03609502935839	7.45937590306678	7.52634457108713	7.56833038928096	7.65615697378614	7.70255663216973	7.68750658945756	7.25751435584298	7.53761632567548	7.45831666618023	7.4704818611272	7.31456852310065	7.29190868706872	7.70825609599665	7.37360199924781	7.53579271825158	7.7078562838623	7.83096088928444	7.76760376967201	7.82023739643154	7.78755664535062	7.62638161326933	7.83795354267314	7.72750343941191	7.70017443775054	7.79611333343222	7.75507541431023	7.89360462346167	7.53761632567548	7.5230261178859	7.67566264838822	7.7145954052617	7.62677983476909	7.7106655465478	7.67170470022911	7.77123389052879	7.85739021673063	7.72792902503547	7.50682770516188	7.60135996144072	7.59335135906869	7.7186351376931	7.27525287436634	7.43840924732656	7.61127559502205	7.46348125793301	7.64960185200502	7.53075939438492	7.60232062835559	7.57027314094817	7.43855934184292	7.66111690833687	7.13824469808088	7.35135222723199	7.8483568632502	7.56100546976222	7.76833640676817	7.87755915785624	7.45218056399757	7.5750439606881	7.41513944730965	7.53746103829517	7.49204693320481	7.50814107313999	7.64011117450906	7.81630202537944	7.32659643533	7.50352598076314	7.39028856572395	7.41795948827421	7.48101537619329	7.56621753039557	7.75630559411079	8.16229821334451	7.32046599695235	7.4339340003736	7.48987175843618	7.78675486581628	7.64821230744218	7.59956996632932	7.49048716331669	7.41843138328705	7.34134861842201	7.51164607633415	7.56253248202972	7.54193405180632	7.34772561128949	7.20953190530322	7.51342831998969	7.41899183411169	7.49849147558181	7.46419319380703	7.26713063242394	7.49609317523633	7.61460543141531	7.55807818697882	7.39057571208325	7.42632211243044	7.66662909212903	7.99286315662122	7.55783243389183	7.64011117450906	7.90631450873153	7.60276390050062	7.9251179308628	7.54284381513742	7.85870496137846	7.52873558118796	7.43920653476249	7.74586413487741	7.31003045026678	7.3682197174712	7.79295257265071	7.35766470673383	7.75725107304413	7.46160443233002	7.55983834141572	7.55214522823932	7.32983203408299	7.48925773866866	7.34211582041758	7.8498091633929	8.14869971147521	7.52238702504635	7.43093483369709	7.63935046461618	7.5320171087728	7.57034071503644	7.40411864912317	7.73926719131807	7.77275645074758	7.74496384713255	7.50405849005871	7.25507680189162	7.2556981749283	7.43691265800444	7.47060202669212	7.47211258224814	7.4122361511152	7.93922470562857	7.54513856551431
MRPL2	8.27010968326873	8.14928740688772	8.10017283293701	8.20748517376601	8.30328875529297	8.05466035323888	8.10475030241341	8.49991250377261	7.96423692290907	8.2228680748804	7.99036454701543	8.11040630042573	8.39129510056117	8.08978530293945	8.01365005748057	8.14676970804803	8.54837952053318	8.15998131704885	8.41705071017951	8.27808987788572	8.35418301265773	8.18263387506438	8.153386514653	8.31454928801786	7.95885374543948	8.25036131440386	8.34886465776387	8.28208496193146	8.26921743491689	7.98886211483798	8.00138262442056	7.95836145518648	8.26576430668831	8.1865574868056	8.18111120603384	8.17916356982337	7.95929765042303	8.10574291925058	8.04286084129903	8.50626256340096	8.25982226228682	8.16883269536568	8.3862298325609	8.18359339390896	8.04780017214936	7.89193154695623	8.46273116362978	8.24659418329479	7.96601877440195	8.33545265824322	7.99106384969451	8.16941604105333	7.99360704967573	7.91261708711909	8.41705071017951	8.34680209788561	8.12798887616217	7.83606672536074	7.89799377366519	8.151973303166	8.21896655987996	8.4879737032005	8.20392254932866	8.01757108072881	8.14158279672804	8.23121133449477	8.36665725365823	8.49220650528739	8.23494270026315	8.20628578418711	8.31901340072791	8.09699391795057	8.32777788626859	8.12411858827402	8.22818599526624	8.10520717462095	7.92625657843194	8.08271671263945	7.84914696749918	8.32272656940279	8.16676692598641	8.18289150294125	8.22640623454306	8.36004063023741	8.46119412149702	8.275106363954	8.28550525636566	8.07280087652748	8.12810781750144	8.24463770559354	8.28881643450467	8.15939376031172	8.25796555419021	8.12806760892523	7.90859746901507	8.08449136734749	8.45868792260126	8.2391482955144	8.19906752650793	8.00560173613055	8.20806053518407	8.10610559804085	8.14902094938027	8.15833676057436	8.24963677022503	8.03212826885087	7.96813983920993	8.36671999296462	8.36748736181125	8.15142389925617	8.25658205996524	8.18515852347958	8.06866183854427	8.47071654291462	8.37749709868677	8.33912545372909	8.20975749362718	8.32478545018149	8.546670778697	8.42469331466198	8.27926283442927	8.17622795379078	8.22231786713901	8.2236607641423	8.47876389826943	8.04580595148107	7.86656731162116	8.09754468570697	8.08059973363208	8.25796555419021	8.07869355698785	8.03308549905825	8.06775867621599	8.04580595148107	7.62842079756292	8.27083613152233	8.56609320758424	7.89200215187033	8.31800374432808	8.15379170139235	7.97460206457466	8.25133191935901	8.16891823371531	8.21321482504073	8.32446353513617	8.20188880584571	8.2967091442564	8.02628864770461	8.51440535474553	8.17127169876934	8.29497699137906	8.10867915814834	8.76921763234604	8.40047335671213	8.24528495799738	8.10773928846568	8.19230041962209	8.23277596001259	7.90808419765837	8.09782146985538	8.10115283872324	8.22137164451814	8.02117276677064	8.17935231447049	7.95695032463465	8.06952916715313	8.04575881813236	7.9895790232944	8.05637224943112
MRPL20	7.91723241938082	7.85425219094891	7.68150327855317	8.00744220010148	7.57249282347138	7.95546668782047	7.9272665884943	7.80359080115591	8.22503675239464	7.57508780550748	7.51203790788978	7.94204935877462	7.62832162678825	8.29588942885849	7.99303156740282	7.5927923993966	8.16039725850682	7.63357134546685	8.00820515147228	7.97128529612593	7.91674790745849	7.78101721533866	7.55996006026088	8.28391768006959	7.91110125105515	8.18538546646946	7.57460435189232	7.73499575743211	7.77410078723694	7.86613358972983	7.52443312835195	7.93952713008447	7.69855663206712	7.71520652246585	7.61807134522521	8.25517008719978	7.69219699533188	8.00706132461313	7.79842207135901	7.59472799978093	8.01314337912291	8.09740110931409	7.81304087941819	7.51986214063437	7.73499575743211	7.93215610155092	7.65365111149611	7.98481817347999	7.73868833035279	7.75003077931018	7.92518350565846	7.70231078746246	8.03587112995713	7.55851093348795	7.94223182408437	7.79261862274407	7.50001469285626	7.67684649952403	7.86124794208082	7.58771101812471	7.70231078746246	8.09174780768456	7.96206512185886	7.82401267869481	7.96723911098998	7.97678478460078	7.60032901056417	7.61653729103032	7.41104141508602	7.92846562005189	7.56719701027479	7.70300905117995	7.87795175854105	7.79462169749381	7.65715461958016	7.90144746765233	7.82636593100946	7.7864988070847	7.97022234285882	7.88851928693051	7.66778650379334	7.81447298170071	8.03677127866443	7.81212374398869	8.00380297509183	7.98067730490492	7.79874924958743	7.68073454129166	7.56976801006611	7.56464884820598	7.92368419658493	7.85543173246402	7.69326096117097	7.7493801403199	7.82041437275366	7.57807742714786	7.97357850226495	7.89359197147418	7.77013011956999	7.85428070706507	7.86897047114378	7.81033947535539	7.87742966365228	7.7941287042792	7.6810383854224	7.86592320458996	8.22595346617377	7.76746424262175	8.10011668308184	7.60156777679829	8.14934154043349	7.88190017367769	7.75160046152658	7.53373216792726	7.75835826127849	7.50732043242987	7.93578897543565	7.75527376902138	7.80829219356102	7.75368936663061	7.79561860050401	7.72361571105853	7.85208469489091	7.69604547671705	7.6494214560321	7.75737933397213	7.61515462693294	7.74156757158497	7.81495574890845	7.69326096117097	7.992431687017	8.04650051176984	7.91340358946153	7.93333524394665	7.970032478984	7.59583846172153	8.18535816423063	7.45316981909553	7.87047767999409	7.80627655373912	7.76694356630494	7.872862991799	7.80166667668641	7.60632961302191	8.12867172613831	7.83681072782811	7.60798564040996	7.59360557605164	7.89062957385586	8.11644834301446	8.18535217817464	7.97368407544506	7.85101497337268	7.90212969087802	7.90508215068579	7.86106672830099	7.77450597957241	7.76596226810116	7.90482683185981	7.97143894817457	7.78898506594078	7.33387976340094	7.80460049218446	7.74240497423538	7.68489687707401	7.70909553165174	7.51403709292737	8.1414753465839	7.57249260637655
MRPL22	8.77283444836465	8.54564911482865	8.64641760833685	8.33828672184622	8.4658941934321	8.21613352989019	8.3062848687022	8.30333208988663	8.21868093182912	8.16460091918168	8.0155197067575	8.70511216324163	8.25396102706527	8.57075295977546	8.48693803909747	8.19844941388608	8.71739956569262	8.58353666673245	8.6551847766386	8.61063880083286	8.6593055628751	8.26157237309709	7.88508115877343	8.52516825549758	8.45021929460721	8.49296933714248	8.39934282591517	8.24654938081484	8.21972461553303	8.43259925122743	8.15366979123085	8.59707510002691	8.21811995501562	8.37014291200886	8.30573661966668	8.65580448301631	8.31045469301356	8.60931413952517	8.31782680026495	8.49483264445871	8.4184655679802	8.31389492566767	8.348365588575	7.9731856139621	8.12900501595604	8.5589420884518	8.28000700020174	8.66284870120728	8.35127415878585	8.51237853760603	8.63443674986201	8.28000700020174	8.40290057820524	8.24010195688412	8.4423542818637	8.57469735783083	8.29154497507693	8.22017303447511	8.48320391898089	8.10661337526397	8.30987930989815	8.6634689718522	8.47627729417209	8.43750577118835	8.44527038771264	8.50841365057604	8.18158404528672	8.17546718784235	7.91595393116544	8.43572293512534	7.81167820489089	8.14294747453222	8.56086564266306	8.23902118434809	8.35069575118028	8.54375184250625	8.30208412447071	8.43771230308687	8.3175219752514	8.20010013285743	8.22096145591444	8.27009237183671	8.40504996438652	8.38404853748111	8.45481223715717	8.52888029060527	8.42362170598491	8.46379403121955	8.3382611388042	8.49359970946927	8.59088244918952	8.48929170144876	8.36663151894587	8.65891909507446	8.4069529929828	8.3879625177131	8.78451895716931	8.23506491050916	8.20682004755151	8.45485797327367	8.664922282211	8.82719707236635	8.05927354272072	8.20197062614497	8.37155323796268	8.92458980305093	8.0720893830263	8.51056653112028	8.37364481896024	8.19641223803554	8.66894625148514	8.32344768575229	8.59571631776503	8.32172252928335	8.28867058227151	8.29831855889251	8.75757084269612	8.37664634893228	8.21147257919884	8.41338977587209	8.56486839869289	8.1499905907974	8.22720242908738	8.2015341603119	8.38450884297361	8.07396460697126	8.18948424896922	8.31308966578117	8.19963855727669	8.36663151894587	8.53098855284168	8.37574779423469	8.47988234637744	8.2524332284471	8.29918945606633	8.40036766361135	8.13791365017123	8.67793179259701	8.25157946970421	7.94410155115945	8.30049214418363	8.26290993297432	8.35901932562339	8.12627057644881	8.40737861827018	8.41116985333495	8.16750659331922	8.14542786288422	8.35476105270364	8.56893958721362	8.58231908016898	8.635051760678	8.2653681792017	8.45014239433505	8.51810465573391	8.60305010015823	8.46446773816847	8.24729827649233	8.59183776823131	8.76372015576416	8.14670916733205	7.96144293616183	8.17365130063955	8.41528464757135	8.04046693957708	8.24065882881412	8.28613810169456	8.80638340409655	8.32351384152973
MRPL23	8.55730333810868	8.62456916710065	8.64023895042133	8.51031663852438	8.2553027621153	8.27882095526226	8.34865844418068	8.36385014716497	8.3134374219877	8.56728295378373	8.94856644226653	8.68661280608645	8.42886870236052	8.59730813698645	8.46832783635965	8.3540039764971	8.66694879343451	8.4722898319488	8.45163452679635	8.45365884801149	8.82569378040227	8.93514724427607	8.34640054043868	8.7901268263439	8.78889779465642	8.63805204317153	8.58046966685357	8.55514425449104	8.98104728709328	8.47744537271957	8.54550854774969	8.20990458994802	8.60609317104373	8.45773729462368	8.4237757535789	8.56180038367313	8.79622766940678	8.66928208181372	8.45470971424148	8.62454847577831	8.72656390227104	8.55723198930144	8.64778007525557	8.28346796319227	8.66928208181372	8.42580101438001	8.35887075945067	8.41038811569777	8.26665463087904	8.29849097435936	8.49296284461818	8.58273549058411	8.60956120164876	8.67183096184533	8.54102422784154	8.45048933377165	8.49077616385648	8.26487827921713	8.5348737066053	8.23670970500923	8.2416506381996	8.75468378247866	8.5197742920807	8.46832783635965	8.31528188658443	8.45163452679635	8.3423714046188	8.3180104455243	8.21918694804884	8.68346616063346	8.51748893218983	8.33950150396058	8.49173262340734	8.62454847577831	8.01661609617175	8.51114526325106	8.53540432800163	8.81704488619753	8.74514456038728	8.24571497113423	8.73245791831621	8.69441663481671	8.39824116123681	8.30291791773839	8.22941346774039	8.73772597591267	8.45127694945527	8.47840386766376	8.53786639835643	8.18708376073306	8.77655379612942	8.39484183270498	8.75080199697309	8.36882673141265	8.2625565820723	8.3730701413927	8.46669590604027	8.52577501672915	8.49183419069902	8.5396247122039	8.84534519958368	8.45452061660006	8.42781250546403	8.3656955792736	8.5655510185574	8.5330266697344	8.85315186063571	8.53565374922678	8.4387357715241	8.60084919064839	8.57641796006855	8.57250301078929	8.44371866409002	8.41260393047872	8.64602265890857	8.81763088318863	8.77709729927881	8.61688752865914	8.71572700292463	8.55343596318153	8.39484183270498	8.49183419069902	8.28781500342108	8.32570091748423	8.39172617427102	8.19965849723414	8.25346232141552	8.39379879903436	8.3730701413927	8.75080199697309	8.37150391502898	8.40630934296148	8.55024574064172	8.50103719587855	8.27853192742069	8.5640051141418	8.7556798145063	8.46417800306547	8.4798890115842	8.07716222290628	8.27503559106298	8.95258978048824	8.56074700540071	8.28331317713677	8.48650748213148	8.51476528050192	8.31463642369752	8.48911089240878	8.49867530309507	8.68276384920922	8.63729657057757	8.67785248526044	8.65075817895326	8.51178228676592	8.63063767587851	8.97289527289228	8.95508087954189	8.47474092056633	8.94639908913786	8.26314578501844	8.42018657962629	8.26605874160922	8.27424866655662	8.41436146022696	8.27487926813038	8.44581788934193	8.09854290128483	8.52628191762148	8.37220280075674
MRPL24	9.4653855991073	9.21948429439097	9.12394419532773	9.04293064674667	8.94258793444058	9.08558153750688	8.94553540518954	9.17285280864194	8.73773986303646	9.20656910341631	9.295134055829	8.78269476592739	9.06661940563789	9.35629767544891	9.25359653553642	8.78694300323388	9.20526474272835	9.01870968611359	9.113295645367	9.21126230413679	9.28780410096302	9.18905313517347	8.64416015433439	9.31348434903703	9.11550615766216	9.2017164740779	8.86369947624845	8.96539830392205	8.84560072524775	8.99057074609968	9.11194598835493	9.37558242133572	9.00926514717956	8.98143487776484	8.90534335138712	9.24977467600995	8.84184353301545	9.2473764930115	8.99828222168173	9.33724838349073	9.30634286083872	9.24126808850393	9.05422093972298	8.8223011885152	9.12127741059528	9.25197084204088	9.01731399186166	9.1583955042453	9.11837487011129	9.00799596380852	9.27542233994172	9.10915288315517	9.13727387283804	8.8842092914843	9.26152880748998	9.23813318892292	8.82111283228302	8.88057758531442	9.285401658598	9.00596898896296	8.99951682554116	9.30388930034317	9.18464233237782	8.96415828214218	9.27382517691944	9.24430320035509	8.84857173105668	8.94160152099053	8.7786190910902	9.1943764430071	9.19652036320429	9.03981574009521	9.15688265919268	8.92865858899163	8.82407249132868	9.11266059021752	9.0948095466683	9.22710701812858	9.31951615740027	9.02575889572505	8.87402249869797	9.23202589147414	9.30649123914719	9.09361747814178	9.11936755357942	9.2623472960902	8.94199255804871	8.90490329084499	8.64503995289507	9.07451117714988	8.90572557819392	9.25254243090954	9.19697491489519	9.3235987351129	8.92821923090782	9.08210693717278	8.87807994311865	9.10918671170584	9.08777897070579	9.22485464198578	8.99857873654642	9.41870456470322	9.10163582743179	9.13329744866938	9.10001690076442	9.28492130359685	8.45337084283922	8.84512737523028	9.23458096242103	9.09422002665857	9.28956399305217	8.99083155033378	9.26960388947074	8.93322278829874	9.0547584430905	8.88228113012214	9.2741792173089	9.09884851621527	9.09336641050188	8.97778289129045	8.99403216436027	9.13600064738698	9.04540416685338	9.11158417160618	9.11412685205396	9.09422002665857	9.275115310802	9.29680205381429	8.79477569820443	9.19697491489519	9.34249693741724	8.73091134033907	9.34066180229188	9.0375193352807	8.72701746573125	9.10487315442933	9.1511756649237	9.12414609726921	9.11669905916232	9.13329744866938	8.94327231582391	9.17366109672858	9.07328128640735	8.81462814571379	9.12486257558389	8.95289666033823	9.11655842811471	9.15205914674372	9.11655842811471	9.27568351381556	9.16422920707341	9.09175635725293	9.08961408245048	9.14881316598181	9.40645877589622	9.22454600824106	9.30871560536379	8.98837878107422	9.33173007695426	9.09327580739492	8.969288463885	8.72744777746036	9.05861034170069	9.03674109667545	8.89634933398704	9.27856289932983	8.62330014444247	9.27232018391474	8.97034449705508
MRPL28	8.67087465428363	8.73585379407995	8.77666910539947	8.9726322257404	8.39910781605006	8.43805078466731	8.59351803101913	8.4967584722634	8.66806589040014	8.68077275575548	8.82775134937372	9.2310613331617	8.46573063253429	8.85169478719989	8.93295932510108	8.4104495581336	8.85464226248619	8.53075690874084	8.82919427037591	8.50912532400277	8.85767492925227	8.76443819495258	8.69378929312166	8.88240916576237	8.58205123520101	8.81967310227231	9.09906555643356	8.89472489641631	8.63222247485674	8.60479713935762	8.46282218736566	8.2464419002459	8.60041788297996	8.7601351936172	8.75463830265857	8.44206138342933	8.8773857887499	8.61444962330848	8.79824035311744	8.87568411224193	8.90871175986642	8.71836523791714	8.71547148776516	8.78174790130963	8.68888330095426	8.47069367015359	8.84122790351483	8.66941615686779	8.7854983614203	8.82831550575646	8.38316120104807	8.59811969078767	8.20169822667397	8.66819162687032	8.78856850281084	8.63743004833153	8.5080572879031	8.41781248971411	8.36649838986081	8.62015709225415	8.52657131837071	9.05626293023553	8.86199744981745	8.33253001418975	8.44066455752563	8.76746112757112	9.01385210614724	9.12576513321825	8.65173993557572	8.65819195221088	8.79619790647637	8.53146484692651	8.48973218310073	8.61968334531195	8.85206924955941	8.53075690874084	8.85474537461783	8.59630270791497	8.53086331780163	8.62160106224749	8.53788206733688	8.46513473168329	9.1538990990616	8.75391227873921	8.98485766662291	8.76931087268455	8.83683523332285	8.49534591233399	8.74337294654688	8.31572058099877	8.93835840040228	8.45260556859911	8.83459878336498	8.53759329339512	8.61661958868763	8.3788657864499	8.82376182628142	8.86064535655839	8.91202714483273	8.48506443792366	8.82725765206641	8.48802915132036	8.60883629909304	8.65543054571232	8.59490269610002	8.38167093012112	9.07816898495271	8.73174248237573	8.948933285988	8.81255800805694	9.07492778487957	8.8174766159422	8.62777088364904	8.947086142594	8.87813419566926	8.76096073762534	8.84581148121314	8.90457602615134	8.92565345325868	8.89802730030532	8.78450091977016	8.5116423930375	8.60038131256697	8.74220412910332	8.72954970498747	8.62414661072387	8.50874918739096	8.521202354459	8.42625563108792	8.83459878336498	8.31089926982184	8.57681016336472	8.54874156900454	8.56671683552055	8.20579533959463	8.61958851699755	8.88984385983244	8.30106052822192	8.89453285140516	8.36249700391664	8.47285885077903	8.98006031722307	8.63175303242625	8.65389682657396	9.08865541563988	8.74057082485291	8.82571444684999	8.61556296483186	8.85768547725771	8.69832946546396	8.70295065403374	8.52041844122865	8.90089246430883	8.73968820688337	8.73357355062644	8.7068732002649	9.00899559441218	8.84314464234986	8.76549315548225	8.23995913297371	8.68666233195093	8.65371344445002	8.70645749157427	8.5208247946374	8.86823077824011	8.23321021949546	8.18488119460069	8.58487595483401	8.70509363222964
MRPL3	9.39187390882306	9.35335738081985	9.40774991858511	8.94679942028807	9.66420612188377	9.08723425223563	9.32517564642837	9.27483384384113	9.14471595497599	8.664753215868	9.09733398100183	8.82461918527893	9.60256955470126	9.40489463826343	9.46220338957272	9.01807079046811	9.52240414312775	9.17193198678287	9.31751169362969	9.51725422826482	9.19520093386316	8.98800810564983	8.74000118321862	9.45457539770484	9.5284342950435	9.47399648962123	9.27065175446685	9.16483648985284	9.40387783087182	9.2325421233351	8.9801138935675	9.39499348031185	8.98756202021508	9.29197735993528	9.53136377981136	9.38212250135898	8.73099913443323	9.23355571713192	9.02586283045229	9.23697350347639	9.21635524250026	9.30350087411141	9.14451758543418	8.79054877021557	8.89820539335602	9.29311000306558	9.12365171357445	9.60013698648536	9.51310540391765	9.23399814903659	9.40589600723412	8.8840257761799	9.18295639283691	9.03709636038583	9.36518499838529	9.10893114466361	9.08174922502008	8.8138763075266	9.21110010596171	8.9801138935675	9.30562594628249	9.64520342292201	9.54194784730559	9.13681366081403	9.60733898465291	9.4388200807045	9.02334070731199	9.18855949092604	8.63522034079785	9.22884141734523	8.97236927937933	8.971016727648	9.35250813512542	9.13940914710501	9.14206608775787	9.19158413447649	8.99181406682409	8.94248738561821	9.00972527092986	9.49127772911741	9.42933252779927	9.250756834181	9.41852776540455	9.11940882730734	9.45578639844796	9.43209027489533	9.250756834181	9.250756834181	8.76806612046787	9.15730010491613	9.55501597602875	9.28324065457258	8.98544799463855	8.85212181501796	8.859780433398	9.38278825197848	9.45505165822746	9.41839133849145	9.39614171224746	9.20502604379018	9.40266632011429	9.66991614563148	9.35223022604681	9.29052909253305	9.47841591575054	9.23233843306098	8.27095498529389	8.98544799463855	9.21401746191466	9.23632492677459	9.59191046004902	9.17155612292593	9.24544630643737	9.52878488217846	9.50691278522393	9.58646798154493	9.2298225539732	9.52708990234749	9.3813659930284	9.42496551325584	9.34354814198732	9.16034572722969	9.34354814198732	9.04718699313032	9.22453683082308	9.20742845426664	9.11890868884041	9.14058740780245	8.89428256388952	8.98544799463855	9.28066193923654	8.95597860001601	9.15912736516409	8.88217861106632	9.12855324010245	9.32210909157007	8.75670022493901	9.15162301716884	9.37204543299014	9.18780211234659	9.09224491192933	8.57410535201227	9.51887686847192	8.94946048218131	9.56650834557444	9.30301735043163	8.67608420442068	9.23368628418429	9.03925398252195	9.50307900290921	9.61804262153258	9.46931693579592	9.17647088569688	9.52327920428185	9.52636001953391	9.16974896946865	9.03666461621717	9.4640659383194	9.43131448259925	9.32311364257882	9.21827040100629	8.64893643881508	9.27841421680211	9.28912838750318	8.89905729098539	8.93559302489508	8.82279675951444	9.35785887290829	9.17938880312261
MRPL33	9.17806608253898	9.37711715110852	9.37073399293367	9.53666625866101	9.20602567392136	9.50140605881422	9.15769062296815	9.20633661685628	9.59164977380467	9.39730699341401	9.83732677626867	9.20663067399733	9.21858862478253	9.47389137819907	9.25210758894489	9.48018236092027	9.75627411037054	9.23777802271695	9.51104890215908	9.56776628106729	9.43855232321656	9.11338476680427	9.12347723806378	9.55686719116533	9.69419724700902	9.26128169032094	9.13949398328452	9.32250828753637	9.25210758894489	9.60307424113454	9.31913446077132	9.47007341431896	9.46757422693808	9.4460416718597	9.45996270581575	9.52475224240283	9.39252905167808	9.22132855236369	9.31913446077132	9.427365965604	9.15340119229629	9.3377453247313	9.44727097170643	9.31693869038313	9.40217260675717	9.47891710319346	9.36980571485856	9.78099256908416	9.27924153179429	9.24123676829704	9.48018236092027	9.38895671155979	9.60733802799087	9.35062630574508	9.38435660186595	9.57894405119889	9.4285737722169	9.32720856360976	9.34695187681581	9.49657453717578	9.25894951157889	9.27115409907194	8.92194693137075	9.46757422693808	9.54276083425618	9.38678344302333	8.99238037792622	8.97564793240038	9.17756076003825	9.40445350229492	9.34244677565062	9.30808935306466	9.46492064783107	9.02839513937597	9.32139408449966	9.51636014703507	9.310136657937	9.2831058583966	9.34187299290412	9.32579618056217	9.25049414235573	9.33406216742025	9.44381805016128	9.23868977472359	9.59036964151493	9.41058504019366	9.30672071621483	9.22513648160756	9.16296240409931	9.86133591586646	9.40034559369883	9.49774983276511	9.16124439108528	9.05583416849401	9.50328011530963	9.39710066608706	9.06076550924077	9.53764875685156	9.24188012954123	9.23644389112905	9.82062842301158	9.60621568101245	9.06769319321284	9.26568788721846	9.45247290644696	9.48836906520842	9.2411239615515	9.50328011530963	9.32949205043302	9.15476926010787	9.66909695798602	9.18949006437804	9.20482246760877	9.47713722616176	9.42713040878026	9.76061451971166	9.45689211981902	9.26656151444285	9.38005708476805	9.22755964980879	9.46537544264124	9.24339564489339	9.25135898305516	9.33129493115525	9.24487716628147	9.27595146876859	9.48557310277606	9.27830578249168	9.54400755184113	9.16124439108528	9.51043586243808	9.41279170918496	9.23102568527182	9.44727715658063	9.86675253610514	9.53764875685156	9.43052479924796	9.43398541507642	9.31501531223485	9.41962994298972	9.26175683615233	9.13676060750644	9.26340756242169	9.36089004744419	9.35258793726085	9.26436549019192	9.07519562663581	9.55633606567639	8.91030379869036	9.45157697025937	9.33167363485265	9.34838584642179	9.37767125484356	9.44410107385304	9.41437310535832	9.09588530236272	9.20529504374022	9.46501286622243	9.40683408232784	9.82182492603191	9.49505315718282	9.13045524648593	9.53505279969343	9.20983775014906	9.43487268513012	9.3206891249751	9.61689212869998	9.42148310593319	9.62019277814947
MRPL34	8.93866496762876	8.65432042464747	8.75287712282969	8.89071105674563	9.0906391322738	8.74205578967386	9.22109913165243	9.09636839331028	8.72514987932889	8.90623041456168	8.54658678727203	8.6011558052209	8.98426368606639	9.03995122089558	8.7005915085825	9.09188176811053	8.83318337489677	9.13224550944036	9.25099332073307	8.75920956260104	8.39845174725641	8.49182605193672	8.94595118786703	9.10616665300399	9.01903789467862	8.84780721989799	8.96276205227109	8.7514435802167	8.6434618403823	8.88921757951372	8.56751149723768	9.21145625372068	9.16031157772847	9.21958530219552	9.24203885933447	9.08209467095262	8.74082610083732	8.84857395663273	8.67797692803075	8.86474490622487	8.82883807863246	8.84541741636237	8.68085943260856	8.75290417871502	8.73769239862251	9.22263609532975	9.1778982553057	9.28302494568125	9.21456007391071	8.99190058397789	8.89928139345765	8.34563685335155	9.35489831886125	8.96442121001159	8.70364553526034	8.82799226623963	8.78444139175505	8.81260157595561	9.06492744685731	8.52563874991278	8.8403805267879	8.65686438540435	8.94959581164478	8.63932946602159	8.76242923126085	8.76862042739798	8.3851207822954	8.74595112131977	8.67342092805435	8.7537178147496	8.59779481938139	8.81999080177545	8.83800489542255	8.58629295706088	8.80283882306532	8.97069084383505	8.90356705669947	8.52279574982699	8.47273339732792	8.80843344397708	8.49046807045211	9.01303527594489	9.04228511418801	8.90523052528797	8.95518631573374	8.92004805819729	8.84370534717047	9.24040233829465	8.78664936551508	9.10842048219855	9.12425232274786	8.99039211618174	8.81605380724266	8.36789689508054	8.90260680267496	8.77109100105133	9.01609936343115	8.95849770026979	8.65621342185931	8.564514086986	8.82401775150038	9.03669432620152	8.68015725623197	8.87134776166615	8.73826788029586	8.51544110221346	8.45701943163963	9.27609739403337	8.91218823247978	8.78968382932364	9.23685860056169	8.85971504189496	8.8767047454554	9.020733850504	9.05517434873431	9.61363707548448	8.80879932584695	9.06125543665238	8.91902968167168	9.16452692200979	8.61110958048456	8.65150925794116	9.02469961299935	8.9062993960051	8.71033736114159	8.89368139762501	8.73675559023778	8.74154742478298	8.90502657440327	8.81605380724266	8.45563238264292	8.82576766825825	8.74920469292088	8.21641220079174	8.65407700892813	9.10761365014366	8.81716276422084	9.32504063790505	8.99100221750187	8.79632264231927	9.05853074046805	8.62035414222813	9.16243658818101	9.01359415538963	9.18121651457795	8.71878843146958	8.51743660472352	8.57370065967447	8.91947070412696	9.03667345069352	8.93212291429859	9.20060849851741	8.86773074932863	8.91673484987503	9.16713069779522	9.45959951226169	8.90609719517742	8.89519609702688	9.00450116216508	9.08440373688885	8.86578131993244	8.31564575480435	8.72917605832223	8.87969235113822	8.6458164568072	8.59085545909808	8.33710636070575	8.69559673031213	8.80724901301444
MRPL35	8.36222434068593	8.97075892838106	8.58433509665192	8.18917534699997	8.63599819971348	8.55340864905472	8.55261630527455	8.55085073127437	8.46598197120515	8.55695493527966	8.43548640481807	8.43059150006564	8.11850059126765	8.57439768234801	8.70537635444163	8.06286506832594	8.67350423006218	8.32634435654201	8.82611152558983	8.68202518530818	8.39603944988525	8.47623387261712	8.06507641679853	8.72195897739347	8.56337521505961	8.65319354266855	8.54378395818715	8.42370619847553	8.4956345876488	8.51051843815167	8.3736985392538	8.33597291813529	8.63156110961039	8.47273331482576	8.71551012429435	8.58427430793843	8.41481001853298	8.74830195840866	8.51051843815167	8.48346656470376	8.68688612651081	8.55812011299563	8.37706119925274	8.02049673605456	8.48692793986927	8.38094671106644	8.62824768163645	8.72475849430382	8.4488238266808	8.43315044597189	8.49769149049763	8.19044468313947	8.33835836092685	8.39603944988525	8.62938513831839	8.39387577097583	8.34297097006083	8.25737733157371	8.4377127739534	8.35949118569087	8.68144895429597	8.71788432338506	8.8026637964487	8.29050370210012	8.73132686670206	8.48493166455124	8.75228939020602	8.6332202157435	8.2187191965897	8.49314358313297	8.29529031266948	8.32919966745147	8.49360687316537	8.74537361795406	8.4956345876488	8.39864596052621	8.36311225813029	8.30632448942892	8.54699884129742	8.28428146751171	8.6884563471446	8.57579989931177	8.3537283411107	8.29507859362434	8.67728500450918	8.69268791796656	8.20703587795564	8.84591645098366	8.35274819615364	8.75404913148533	8.51842887159905	8.48524606994096	8.34640625073094	8.39958141903835	8.21491015123471	8.57552706640656	8.58657200106608	8.72527710656977	8.48811323130088	8.49621684980635	8.60821232161003	8.83407862461481	8.63456384645864	8.41273361633819	8.66409105180906	8.79111172166533	8.16633398088577	8.21455013008496	8.35572130055892	8.2503796561636	8.73359235894653	8.29170144842569	8.75753069918601	8.92856937640701	8.91298451457878	8.56935177958017	8.3938279554637	8.74640622096932	8.63325694879366	8.78094502131842	8.56153288531499	8.53735191258179	8.64642347600024	8.46368824632748	8.58573739524084	8.18198527680336	8.48278930960353	8.41758519367328	8.14519021810244	8.34640625073094	8.37911754395	8.28715178266595	8.50508519473272	8.15195698249728	8.25486493985941	8.44301651356955	8.5114097613456	8.45173188013683	8.66168818293747	8.52495420412161	8.27328706817944	8.45645740436419	8.39227519940433	8.53847572793651	8.38907347102811	8.56218007081262	8.252779642604	8.56775578688462	8.53029063294872	8.48249200785801	8.54839898207891	8.59785094839581	8.77977516494101	8.79707960443637	8.54202360517272	8.28858949027099	8.12017946182001	8.57948768880645	8.7096153616335	8.20439843995225	8.86901993464483	8.52109280028568	8.42358757430173	8.38054120620656	8.24763132902671	8.72754683371295	8.26504723727501	8.56420019348434	8.30804997923634
MRPL39	7.71447697524741	7.73063702227237	8.09059893973472	7.54721341052164	7.96239296261476	8.10311743282528	8.12307224504478	7.9717145589073	8.14572111528401	7.96552697120314	7.7213875547781	7.70323689211916	7.93187658211187	8.06404633781247	8.1328704672389	7.78530994395732	8.11928200542016	7.86658581031089	7.8919345300017	8.06740637365026	7.97858407229433	7.73571449488743	7.6147303093672	7.97130909680717	8.08849974384187	8.10050547741051	7.71946242503535	7.64150321943327	7.85508131595385	7.88745781509821	7.78598055161708	8.16604792222063	7.98675326809123	7.82961515509248	7.71366020030677	8.22078988025855	7.90162704197774	7.83755067317331	7.75912753179075	7.83037745559419	7.8087092075617	8.15127051097815	7.75985477541557	7.74146361543809	7.62885961208639	7.78413317451704	7.76270830811767	8.11970375814596	7.97610388431263	7.88438217535611	7.97289335073747	7.81714729888438	7.99566691923392	7.80975038824114	7.94168950188987	8.11482101590359	7.80766541305637	8.10050547741051	7.99527153335509	7.64743703581989	7.89772043421182	8.12620858842628	7.95598618621344	7.80940589651703	8.07659696323202	7.93735379440238	7.71850485677727	7.63775118799941	7.77154540079419	8.00431365945209	7.91355362549158	7.66924537671875	7.84170843634853	7.76478866204076	7.91030228467007	7.95201437649122	8.02225880651682	7.84652777712898	7.94150949564346	7.85456790578886	8.18238547778428	7.73018751403783	7.93641272442705	8.19124658499303	7.80166846238203	7.8337338894639	7.98084490781815	7.89009495868475	7.44509419083107	7.94942908913945	7.72747559790704	7.88043142172	7.73151934889296	8.14935407716179	7.80572146539085	7.86402697560506	8.0697967567125	7.70476964592563	7.82165073937027	7.93012973695484	7.97673079046791	8.20118291877382	7.77435341960017	7.96482494802208	8.12624771936366	8.49315711008208	7.72454467936414	8.00336934878751	7.85590979412692	7.68783977056762	7.94770115202353	7.83356940437868	8.00879852792882	7.6807367674242	7.91407328338065	7.69738875626728	8.08112031682555	7.90499300429197	7.92502550607809	8.00472483326011	7.8462581295759	7.72822166250601	7.79639542516717	7.76339482239656	7.83506621109984	7.71244318005994	7.81938732081402	7.83381140223494	7.69691231880486	7.73151934889296	8.24216101546221	7.97489273345897	8.15787756739034	7.89501431992291	7.814482549078	7.88647326602996	7.68806423182442	8.27021623480523	7.78901414769089	7.79272041589244	7.86057124882532	7.84145600835079	7.84932430077954	7.79818089699703	7.71252217070604	7.87989763158986	7.6505591196388	7.7692588690896	7.68043844654891	7.79024536212296	7.85395166024463	7.8156072904934	7.80075349066584	8.17973303652078	8.02189992173193	7.90194199397126	8.05188155158417	7.78372942577813	7.98842575572796	8.08142381151436	7.71436152770765	7.63425900847294	7.88878346008396	7.83623454583534	7.98349676090542	8.1732372158106	8.26307341820033	8.19856342262454	7.87668951406439
MRPL4	7.80105245679861	7.83548282096637	8.06818410904254	8.55521171926267	7.75477172748627	7.75199709225876	7.79571548160193	7.69500513955705	7.82306425598583	7.90844190539606	7.80724440199565	7.83245017512243	7.77841880894525	7.65374804601749	7.60982983906245	7.90011561884655	7.96749233412666	7.77645764172468	8.11373504986565	7.77732410521684	8.08823861786676	7.67453371184313	8.06342610184829	7.84162092908289	7.68856594813697	7.87127053327063	8.07782258652686	7.97840022910207	7.58394671868745	7.93108343595529	7.90689920240345	7.53282099288255	8.05012458448629	7.66128783385137	8.09762717500467	7.79973427938071	7.8785025140668	7.84195473459285	7.64053577870955	8.0879266536873	8.06909881929468	7.43105091917918	7.9146275088453	8.06342610184829	8.00002913112165	7.49535779632004	8.24834498590243	8.08090923959045	7.78838828963429	7.97744209445745	7.75184440219646	7.81353758373674	8.03309874262554	8.06044364180241	7.91949762438508	7.78521001741909	8.1721710855618	7.5367114522729	7.46581164454952	7.82853296597679	7.89522453499995	8.06081648116466	7.92533555187979	7.98949884477647	7.74508411862868	7.90750300868991	7.99015290141766	7.78189375540701	7.96966439991246	7.9755789274989	8.09548213784865	8.12594301777089	7.90011561884655	7.89641634607668	7.91848164336731	7.85888216779649	7.64867498547734	7.76301531997513	7.71147496109356	7.64815114544582	7.99791388464142	8.0466761258325	8.06814662758375	8.05879307065193	8.08416357421866	8.17526866267644	7.76627490240676	7.86551269515696	7.72689401645668	7.79730920196445	8.09172437944066	7.75953907883733	7.65428195938532	7.79186222093416	7.89073169704371	7.8209406411668	8.27113060291387	7.83338333419226	7.88368606371542	7.61611176528787	8.04929651749986	7.98372866352794	7.99526320087505	7.76517927478436	7.91441608686394	7.72719333299475	8.12292761389349	8.04031493265243	7.87013888698289	7.76370189242701	8.02779946223583	7.98200802999422	7.98549975571431	8.35671945184339	8.28580265587061	7.93413843244983	7.83363842648617	8.26150825816538	8.18143576243513	8.37428307459506	7.8978501468465	7.57286241270104	7.80265075943611	7.83894376798143	7.90611968258451	7.65385567951732	7.69894322876218	7.89675348837614	7.80571043598646	7.65428195938532	7.5777169411436	7.8860432342059	7.61695505225356	7.48326536039253	7.64158762679791	7.99439690733563	7.92463765163672	7.69848326969304	8.07037310238809	7.54333875924115	7.85049038492408	7.82412553731656	7.89891841166257	8.02264472082483	7.80556304173875	8.03113386796079	8.10338627719358	7.80170116650711	8.08099480745675	7.78761800509169	7.84917358552695	7.84454670964674	8.2215234489195	8.14663778628858	8.0888436410602	7.9536897348633	8.10850048950108	7.75814760516056	7.89443108578036	7.76540738144136	8.08221702974597	7.85983572746097	7.41719813613776	7.90373529698428	7.6233614745472	8.06816545361576	7.53340764985667	7.66480943370285	7.65895317124427
MRPL40	8.83967669802361	9.00658903371287	8.51720111253386	8.67898981620528	8.78895100231962	8.48229223595905	8.6085384307793	8.17542267614084	8.74888969667052	8.83102797635337	8.47819797779204	8.20951333229101	8.72543757675714	9.08506167419669	8.7452302037028	8.28779144254029	8.86442586775271	8.64586302185547	8.68602468901637	8.90018455806965	9.03117613319339	8.67319665365309	8.14226964490966	8.8617773173761	8.66447005003491	8.90336154556046	8.3844459753321	8.57923830283693	8.69991688046815	8.69797585749172	8.57131377392771	8.79559786265068	8.46078136084975	8.4475253311164	8.27004996268012	9.13313187776996	8.36751924057436	9.07261367660502	8.54828915330313	8.79045622022752	8.84577494146565	9.01576902239872	8.56061072816711	8.15288298310134	8.56432060517041	8.77623999342639	8.21224533908893	8.86593482968958	8.42357640498762	8.6399925818376	8.94045680315052	8.53571506891476	8.71039696411381	8.49697688012583	8.64884436119497	8.65965191704282	8.34294526052835	8.25498539544736	8.89633377161317	8.41610836844661	8.43416071039642	8.85987655380978	8.65476478025969	8.65476478025969	8.87241428928493	8.79623961955067	8.35872735830204	8.30531968133517	8.34100768939456	8.81134917147723	8.39480688172584	8.45290164493365	8.54340416507451	8.59224239891237	8.27490494174824	8.53947005982502	8.52277791507371	8.57502032999616	8.38782057913409	8.28738193814116	8.3514892628997	8.47759146585327	9.04998808941748	8.89948625807653	8.40391199072075	8.84825903646279	8.64850445821987	8.84131871159267	8.55373225294377	8.80786819999918	8.57105794484599	8.53822337331338	8.74947518776677	8.90184917203128	8.51214812275382	8.80207707052429	7.92356846564678	8.32617655374961	8.54800975070608	8.56055523140874	8.94392448204893	9.0395328619579	8.66362784368012	8.3106011344373	8.70875066188067	8.85602511819699	8.45208278175168	8.87762275957742	8.7519634859112	8.69163626237889	8.96282314662469	8.42883605226455	8.68694420943638	8.62451089516905	8.42000738236896	8.67971892563616	8.95794671747842	8.3999713349839	8.51036579549239	8.59183029359018	8.91188070689321	8.34768379685694	8.58452932434015	8.34768379685694	8.69908542946017	8.5154065464855	8.5821883676725	8.83256717207402	8.36648030674026	8.74947518776677	8.68444510407541	8.56397175251904	9.01563450369679	8.28749398706655	8.26519489254423	8.70875066188067	9.24517224993815	8.8865778641067	8.70191927871442	8.20936541066257	8.29591467731634	8.83524238145566	8.31643647195904	8.32317992538981	8.82816813858039	8.56430015630241	8.48185110972553	8.55469399493773	8.76889937023042	8.83628979311759	8.92038636311559	8.81061905502773	8.64570628760488	8.70682540540969	8.78821931850409	9.09576280689849	8.90081351182989	8.58881167228045	8.97189480307899	8.73700007160187	8.49128828906785	8.03709579630841	8.41128410230359	8.6306813190336	8.26391818010783	8.5210724588936	7.98179339638175	8.85575456679557	8.35897924463267
MRPL41	8.79152003650086	8.60516010364752	8.99422071407517	8.57578141249645	8.58356477268141	8.90585764114619	8.72250971316964	8.74446418455393	8.83855130575256	8.77458357242644	8.47816088555103	8.51601187032487	8.50879176952368	8.73564774729869	8.59741337062666	8.95711051208953	8.64662269535279	8.85306600676594	8.82321382000072	8.72333664235288	8.57529131003331	8.6902276267915	8.79425791067415	8.69668533880801	8.57611106227199	8.5529856063564	8.64024395891788	8.96011434358947	8.61977499984111	9.07142849854186	8.8245840647995	8.65951986101305	9.18141356071689	8.80736591965561	8.9094840444924	8.61881254762952	8.75277900160712	8.85063385109902	8.50563931174961	8.91510787496269	8.56383703984651	8.58203329439111	8.93407364903837	8.77638731722838	8.56111145050741	8.42323972092385	8.94982234705446	8.73117311102818	8.65507264225356	8.63921383519641	8.70648548285587	8.32739062739001	8.52757737688529	8.64024395891788	8.69130691661804	8.51124084713031	8.71884387184993	8.6741620423187	8.38737347116627	8.8245840647995	8.9845355357971	8.57435901537862	8.45763220420293	8.34710362662005	8.59929157270771	8.47894064656109	8.72436751777508	8.50652127712751	8.80853409543866	8.67937897863792	8.76851108611484	8.87996109203851	8.8039291333301	8.69454901036993	8.71884387184993	8.83738741897695	8.54977342205141	9.09211133630233	8.97150462125722	8.78286878418421	8.92002364511329	8.58186882538681	8.70464745676264	8.43161740932946	8.61957196885612	8.74167202598735	8.72765553764514	8.56159146630572	8.66433318098403	8.51385683771477	8.73211970554459	8.53519536256469	9.02538503426238	8.80503424556341	8.63841870321264	8.6295433665498	8.61930779360558	8.74610528337599	8.86264064312473	8.71552115549828	8.65740922283056	8.5701653773561	8.66094803367728	8.56352236938658	8.51185763250206	8.60808057079574	8.88833210175683	8.66495912875608	8.74468107530791	8.6570479964299	8.70585523271294	8.57336806717724	8.79160256466412	8.81593360534622	8.65670408832577	8.56424690243768	8.54839524960743	8.68640847136232	8.57761424830881	8.48275589196441	8.4657027215783	8.77558998289518	8.54158824514273	8.76383571965238	8.79199658554301	8.84899563010061	8.63095977888722	8.46600111200525	8.74787745383926	9.02538503426238	8.49372131358535	8.68705827042771	8.41678369887231	8.92261845763398	9.04158384416444	8.87240259557252	9.03274494962669	8.64659909208725	8.55449570479454	8.98736586424874	8.48548034477311	8.77791875043066	8.60721274539348	8.78002929061498	8.57056951487985	8.49317167811751	9.20023430553336	8.53179987272392	8.70073001387265	8.63755565512427	8.58180209458737	8.5618786569896	8.66468216200028	8.65415633080672	8.70073001387265	8.59708337147929	9.11451410249006	8.65209781315324	8.50391558494281	8.6859884580482	8.67031873897379	8.85682332695831	8.68307878541959	8.73921099591004	8.78477503528592	8.9796133003407	8.62382288600747	8.51844440196182	8.53219489964913
MRPL42	7.99941985960109	8.23826676779395	8.20457768707063	8.11644380443047	8.46305314953326	8.27230039202433	8.24218856240379	8.0112954955417	7.62403248126784	7.74109693261737	7.93885649943051	7.95092494109888	8.50084360472911	8.21947802854278	8.33553792743041	7.77750202644472	8.04561593725087	8.16352091029341	8.12586351009291	8.20673114369264	8.18997079678445	7.88364931061259	7.85876377923266	8.00040771189476	8.45833053131539	8.19835493768155	8.2241526815385	8.18435643863848	8.21676101572472	8.19614160283994	8.06469707597842	8.36294386588341	8.03757652577822	8.17409523287611	8.14821481805675	8.27548601365464	7.8066657543563	7.99372625670496	7.94848883343404	7.91414685587819	8.05805859341342	8.10016267949526	7.99764144387499	8.00428250669858	8.11826715117409	8.53018971057418	7.87107500161016	8.24190512091994	8.26666689659077	8.10760898434221	8.44450959308342	7.34386313850829	8.16807007137638	8.27548601365464	8.31825117256913	8.00209465070039	8.03452058769532	8.15837685105307	8.50581424016264	7.97236709941842	7.9911005463724	8.20935120288883	8.37998389582706	8.07426730033166	8.33996369816965	8.17521018360494	7.9165403158998	7.94848883343404	7.5556534078438	8.03340993185761	7.99030878479048	7.88299109683073	8.22901262125724	8.00796934905131	7.97199705650925	8.12998361634064	7.86959897411238	7.78572950148147	8.01231068194241	8.30430510076757	7.9596280723698	8.13280831751839	8.70333112617533	7.93546752558139	7.97022009992513	8.40382483322222	8.1409061782876	7.96866875500695	8.05988193756373	8.21920840448865	7.97015686055444	8.06839248346962	7.87853218435927	7.7845101953745	8.05010213091529	8.23741127417039	8.38208520940417	8.22001606755106	7.73327880591916	8.11350444126004	8.16501915981964	8.81632222389747	7.95855130031585	8.19057267921005	8.15245952846298	8.54346163325734	7.60608431040807	7.82996768301839	7.91728373529604	8.03432432246482	8.29680544071551	7.94562051642296	8.25057579504191	8.28440607550975	8.16342246155827	8.42162294006347	8.2581766258124	8.20530333531272	8.29642369533111	8.29225988557079	8.50761290212689	7.91658293532777	8.232761333753	7.89732666826711	8.22128074438075	8.02809311029449	8.1642068948522	8.08097232067355	8.03786948366278	7.87853218435927	8.43522648475073	8.00719485696308	8.11238998442908	7.5674852229146	7.98346366703248	7.95969405256339	7.83994248990168	8.06439262898516	8.23523540271897	8.10425657950237	7.93409334700551	8.17188460782989	7.99605264125438	7.82679378515833	7.69154851027855	7.95134336801498	7.60922436925723	8.09032117785817	7.65393653318813	8.08068757876153	8.12924362382119	8.31329353969807	7.8873900032341	8.34767948542504	8.2983745363221	8.10986077204918	8.0385919022253	8.2918022898581	8.33423237935544	8.19251403369975	7.97659726631802	8.05137015967412	8.36551856147943	8.02711785881302	8.25601472143047	8.07649162512135	8.53020320204845	8.21694391550057	8.32615720222977
MRPL44	7.49121780429119	7.61931139104092	7.59823293906563	7.44847487302866	7.34280559870094	7.40128997288531	7.31188432856109	7.56451437625731	7.69910784227565	7.46335313998134	7.65604189323362	7.75189059792032	7.27895981138969	7.59037074083058	7.5681065130684	7.25280411949945	7.59684162250251	7.48917292320081	7.60257101039597	7.55119629476387	7.38691691010915	7.41380291418829	7.26880634718103	7.49069156002751	7.87548114979335	7.57403419684762	7.60660476986607	7.43930611399919	7.29137810219388	7.53871431631575	7.48272036332605	7.62660082121527	7.55896164909541	7.58846077703684	7.45574068416656	7.51282893005409	7.42730435225281	7.42259779703423	7.43602492926694	7.45215329066028	7.34601436845922	7.54350048434451	7.29820666670824	7.41356989429331	7.52347469019807	7.3329056707815	7.560775975623	7.75338328762667	7.53871431631575	7.46098121537357	7.59166821350645	7.34183842596387	7.59419786789161	7.6453584206624	7.50256459332675	7.55002723675367	7.52666127089049	7.5285239089076	7.70292300879189	7.51450315361876	7.57317329881784	7.75276181591542	7.56628892136578	7.21002747487313	7.36648944496047	7.4398561230438	7.56691518124373	7.44826447793771	7.28658553793578	7.46013439680902	7.57019618041388	7.1637959050483	7.3670346827375	7.4381858079019	7.52907077746389	7.54604538804957	7.40332606885671	7.357156694588	7.36642862217345	7.31830759604239	7.26263752545236	7.42136389166752	7.57431657616456	7.64690112227486	7.75046136532013	7.5998312072828	7.4502991645284	7.60823633820948	7.48586628753929	7.63958609454812	7.52494016310502	7.41921780992909	7.45475685880501	7.47253805142074	7.44505756206394	7.43085364131519	7.72377959526253	7.63225224217276	7.35913228178598	7.53358924378502	7.59290640554378	7.69281559990328	7.57882542182542	7.47485280971347	7.59769533928888	7.76664936769889	7.13344240348245	7.53033919705824	7.45628130226207	7.31671440096858	7.7137201771668	7.47208944635631	7.62423742914009	7.80928119331333	7.77668392730017	7.54238078102183	7.5378645734164	7.70439101456967	7.60768898958465	7.61807345025982	7.49710572725848	7.29973840085143	7.38821352862917	7.34051514893555	7.40601194718811	7.29170296713579	7.40471497898468	7.39916166586275	7.38281666293383	7.45475685880501	7.40025278081658	7.46372767411593	7.54482473561604	7.29419031022908	7.49618833913937	7.53563902300812	7.43239153304381	7.48205904938473	7.51239239353622	7.34116311654247	7.33473035225208	7.39321254726214	7.43328566091489	7.62925099337441	7.71283788023471	7.51998648091654	7.46660762952769	7.59761816816944	7.35920730055334	7.56759003618504	7.56367832276334	7.45436977456221	7.31962212261308	7.3826816712723	7.41126780935775	7.3237196378549	7.29876373613226	7.44968875510845	7.47903707347937	7.34140631321167	7.55044877489953	7.41686671019788	7.53417077003814	7.43508634678728	7.33954007883014	7.43606428708489	7.74320632671967	7.75081727282302	7.64576551170475
MRPL46	8.1364119621609	8.62745624045934	8.36611611224187	8.43727653046153	8.70800439681835	8.45386624701769	8.42392587609196	8.13300494122742	8.22356184402996	8.37125534987688	8.29837520458969	8.50345001558283	8.34801416881593	8.61227288043106	8.36510918387392	8.32594159986868	8.63296675367613	8.34787366340981	8.54974674657296	8.61636743165184	8.41764055265877	8.55597141239713	8.28639989878954	8.56046556416679	8.55367354017512	8.53067787249698	8.17140493202691	8.19526652493451	8.28738807585614	8.53498218537836	8.61455343141166	8.61762470973835	8.52785014400024	8.3873126896172	8.2756072856928	8.54744927518406	8.46856176838203	8.47230768095308	8.26040414912906	8.4830901564193	8.31340044774259	8.30742993171899	8.15448264514986	8.44960657985429	8.51606338609067	8.49623260218265	8.16656671362382	8.50294192388819	8.10694289766571	8.17990413234035	8.51439197284178	8.29383703965369	8.64907281986585	8.38270338401307	8.25294927715635	8.58311626296816	8.41295387655253	8.25340905739071	8.50354108380045	8.26734825474925	8.18393650747999	8.49465776333648	8.38165323423242	8.29539911574887	8.50677482992402	8.54204054154752	8.05786086543826	7.91536865231289	8.30941074746318	8.46093606957135	8.56959105229405	8.3927222719342	8.4739672889762	8.24114106590178	8.13661057953303	8.36666756398282	8.18369674423111	8.24358822299022	8.14319618502102	8.29601608356419	8.42050539528086	8.25046945472558	8.28213657752163	8.25311850388419	8.49291791798077	8.71008903245374	8.52024742396975	8.49748306219465	8.47451006524128	8.72632887494349	8.33497749890222	8.37478607182874	8.35643920047874	8.3975014454771	8.65682371296959	8.34825159719178	8.37513102505043	8.51542999883308	8.36860806601156	8.19862609353079	8.61763335391744	8.59093606291546	8.38986327098382	8.26453306753825	8.32881946895883	8.55425057500063	8.30118726683479	8.52542012657597	8.40536783194819	8.09411072243449	8.79091210272098	8.22129424025625	8.6499392560957	8.76598735963202	8.71726912555167	8.31797668902279	8.63439492705682	8.47540261536696	8.45753796069676	8.61263857916997	8.50601096686985	8.06314753741889	8.24933117165307	8.12889441775444	8.26692791189553	8.22641804601623	8.13238561988457	8.40227437486951	8.3644263299451	8.35643920047874	8.17713593976648	8.23502711352535	8.52060745127046	8.06561290061256	8.35792186945468	8.49577743876373	8.51658147028513	8.44178692794928	8.45793814562938	8.34342016662966	8.22965813733898	8.41479444274325	8.26725683945153	8.28508635701913	8.50308833803735	8.32918094108808	8.07658559234073	8.32729681850607	8.4145443271789	8.32595826864648	8.55322620989892	8.31692193634912	8.4861606335022	8.69932847675915	8.56274952663302	8.56308657383805	8.4514784797091	8.21682824860847	8.52417251953459	8.41031822684097	8.50931020485328	8.09720296282688	8.18309332844812	8.36319554605318	8.02126343881906	8.57738099587842	8.51645997253891	8.63704830820085	8.28729332555021
MRPL48	8.63279401186639	8.74132315196329	8.67751090744476	8.04382031544928	9.13698873121829	8.80245122865016	8.84501925491046	8.70577230422698	8.40813911441628	8.33574968353656	8.69914682481542	8.39764408684106	8.99541397949364	8.81286580845629	8.52707835313019	8.38470035977681	8.56748063739455	8.70565605811847	8.42945057960887	8.59989647450373	8.62109245251938	8.05294244569023	8.19761297053727	8.63398732976882	8.82259540965823	8.52613353892303	8.69950733008665	8.57108267121679	8.71157301517492	8.92077460085192	8.50200506330404	9.12312933785169	8.49424555179734	8.77229132891945	8.64748409565219	8.9428229674665	7.89609723617385	8.57724801123848	8.17260404704375	8.72359501644315	8.74581399335391	8.30085437002829	8.48365059596632	8.41335453382512	8.62015866132373	8.91810521648306	8.63344708562843	9.21041788373514	8.88565588170915	8.92238116897847	8.89216019752819	8.99137444853388	8.9355761764523	8.90955026957471	8.70709783922511	9.14750690273625	8.51141790357462	8.59938175952003	8.9700703517641	8.52656709026319	8.46068474113997	8.87576452772471	8.81074917023362	8.73390007638697	9.12248167487131	9.04151604347073	8.28972981749006	8.48642440581612	8.66020795024508	8.62951606370024	8.6149425168237	8.36382832979252	8.64844841934542	8.26513550572698	8.65284005879551	8.51974905176293	8.68492385555085	8.77003143723873	9.35045051844037	8.56805512996739	8.57102842662042	8.33898277272318	8.81963374932046	8.34009793132849	8.43672457323761	8.85145716542728	8.38632549561412	8.6805915916753	8.63220477483199	8.69770609675531	8.56878292411179	8.78297967255344	8.44006799018737	8.93840134237627	9.33785140493038	8.85414214619122	8.46287776367415	8.35741688907363	8.40052998613204	8.64152732422282	9.00767098800432	8.69508295416716	8.61556682682042	8.46961604430073	8.51619217527064	9.23127646502972	8.76052853483651	8.63586100200392	8.87958925915316	8.75426872526465	8.99616761368574	8.40817742385253	9.0448577901801	8.47703136439688	8.83927918818887	8.77620720491756	9.19464655849561	8.45445657376108	8.63541185521872	8.58033956385442	8.88016508689511	8.42578832499362	8.18335493252418	8.47192004253467	8.03784354603128	8.5832635878208	8.53519850023844	8.57353597977113	8.73553441698449	8.44006799018737	8.94458631701485	8.83034168660122	8.88944035801662	8.61516566754288	8.77376518976052	8.48599295937419	7.9513760482432	9.40424626090582	8.45135249698043	8.38783548420631	8.44275962903013	8.52856508883705	8.40701452819887	8.69656938770241	8.43608568173918	8.53408217484196	8.47223181358501	9.05831872009672	8.0259776896886	8.49557299252432	9.22618248647311	8.67684776489347	8.66481521905925	8.68215074894331	8.54347560909227	8.68486977710705	8.62470170912415	8.33397722163567	8.91847404033808	9.19028532840584	8.46899499259086	8.29646063116976	8.4771182973173	8.5953581804682	8.55532727592088	8.50686936818206	9.1013512832785	9.08842450600694	8.71620393336492
MRPL49	8.87788731033666	9.09425255843193	8.90547927272813	8.81788050557501	9.25287426493357	8.89445691189059	8.78658668153583	8.96590302543725	8.59232851639454	9.14369801115211	8.66834147430149	8.89119453834708	8.84056699115801	8.87634389063198	9.00411282979816	8.61271998762711	9.02264206546673	8.89949068666269	9.12707545952697	8.87098680563866	8.67601282023909	8.96578757811427	8.64131976845228	9.02161880478881	9.08424570962473	9.04055263078759	9.14980531328504	8.96446003218657	8.84278128718677	8.74736314228796	8.54763444264076	8.98342754932559	8.93065165961496	8.96857474279026	9.12236457586692	9.05503987163374	8.7365094057868	8.74245755780053	8.76798721488373	8.98280640601764	8.96513500410319	8.87455395523582	8.90014197344461	8.51286188313169	8.69206229175084	8.93354581734296	8.89523482734722	9.14070257270607	9.02359622310985	8.96825835658484	8.86422365111057	8.75968213198806	8.78511966242767	9.05723415737649	9.01122764163897	8.85451323269979	8.99479578956565	8.78106256847686	9.0377708974574	8.89736711195947	9.18422064251577	9.15785526541892	9.12923678383979	8.47482748582788	9.03061546471575	8.98246825998984	8.95566844858945	8.93228059108824	8.88215491413066	8.92800057103206	8.68980670763594	8.77177955323059	8.94033400946677	8.86750442694275	9.0462547118284	8.84680245707146	8.89149324800151	8.97062255987475	8.65670595277828	8.72443217473253	8.64579373821407	8.99884841281353	8.98854714837682	9.09812792229743	8.87750671581377	9.12827444987862	8.67605620620932	9.00105866914942	8.96355462558116	9.033884753823	8.99628452877481	8.88472447139935	8.79530948552578	8.67067985156503	9.06967134099195	8.75136608422813	8.9278390920159	9.07980738540724	9.00767777944936	8.71262485562182	8.71128894399358	8.98396943539319	9.20595059447502	9.00270858690556	9.01720757019941	8.78759047208144	8.73952359360348	8.8707096957672	8.86636928865219	9.04311200677013	8.80368977944428	9.11093370448216	8.80092262956402	8.96988676939737	8.89474154201158	9.40803875399325	8.76765115034497	8.95420833623169	8.8171381364166	8.98396943539319	8.98083096235103	8.83541943289102	9.14913892289105	9.07470527203016	9.04829809523352	9.06282029573316	8.90508033582469	8.8707096957672	8.82949473170331	8.79530948552578	8.6235384939419	8.8494104511934	8.7435429662468	8.83246122771352	8.87625823953801	9.14578467026136	9.00767777944936	8.57007874307295	9.00767777944936	9.01552751870879	8.78068691689639	8.72990086734229	9.02208228684724	9.10422563689802	8.75958465423819	8.78033890007497	8.81379918949778	8.89758089520394	8.92733251895173	9.03403251173522	8.78596425767201	8.93758255270688	8.86733887082127	8.86733887082127	9.07648600932681	8.98198318937717	9.12567035179033	8.76253005198524	8.72842015797109	8.976279100012	8.63368118393132	9.02166962126906	8.75958465423819	8.89036447206171	8.99547393775962	9.08727446551749	9.31195544577133	8.69419155358571	8.90830308990002
MRPL52	7.84523508087027	8.13870043690757	8.07778225702959	8.36948890840722	7.93808887047692	8.21419315639912	8.28719741564148	8.46802577533194	8.22397452052795	8.5167444846012	8.45201737439041	8.24475677585933	8.27830696488862	8.05462077181462	8.31410717340051	8.2790144481045	7.77523215826664	8.12685758907141	8.00147790422566	8.06200356646243	8.29941676060015	8.18582257236308	8.21407016385206	8.04368055384912	8.24938083985029	8.02305096047864	8.22718184288837	8.18417785838645	8.31539553751246	8.3324641549478	8.50914426592603	8.26023796175362	8.48976379638067	8.52515593643463	8.2977083568333	8.15871418158027	8.07408114927749	8.09193132438069	8.37213891767152	8.25839504391987	8.14556814180811	8.00078139548537	8.32634051403289	8.5207940963493	8.57544683710087	8.51843330198344	8.19103643540627	8.28712089882853	8.25186461527493	8.23311627753738	8.13315589862233	8.11660517122001	8.53010081810645	8.51522278782293	8.04437797620443	8.18247679160195	8.27597912548649	8.23354047200463	8.67700773371794	8.21862357506715	7.98860318363891	7.9429128357474	8.26187146333103	7.85346386895186	8.16022262656952	8.00147790422566	8.15362225593491	8.25750113302551	8.08352906251818	8.16102116762328	8.73131252576962	8.21940710934361	8.1629933597222	8.07292769533938	8.40732620418592	8.11622881901159	8.26175021117204	8.16789356699824	8.16376653571078	7.96747933542316	8.0993035290495	8.4058663736439	8.28727326383266	8.2642878953265	8.17307088541297	8.31022107433219	8.14559348861708	8.34721239431486	8.16625839520533	8.34196893124888	8.20799043481997	8.31069009217938	8.30169777446031	8.29475051759957	8.19768815027242	8.35480141441984	8.30542440368415	8.03049071263234	8.0790295605611	8.25477209032708	8.48337597072123	8.3409878206407	8.12614073121464	8.32268864226515	8.00169132680367	8.30115457690938	8.41407195152642	8.27283124701101	8.42956710728308	8.19922800173912	8.39592780530101	8.33693393529392	8.27197393918111	8.1319406207429	8.31069009217938	8.28596125706562	8.59118046875376	8.24801530355756	8.33226381899158	8.2792952830815	8.2970188484327	7.88912475451713	7.97829035148217	8.01557783782562	8.16260106064386	8.04630568087276	8.19454445996585	8.25140661602046	8.02795480755062	8.30169777446031	7.90341229424835	8.26346128798543	7.88912475451713	8.15989175770304	8.07021129247534	8.25899835159907	8.52161285668006	8.39850166406325	8.21566088289039	7.86784705491906	7.99096605769122	8.42159117914068	8.26664511846447	8.44483372342768	8.36821607732819	8.25134965827804	8.05822839272776	8.32607569263849	8.22795313899315	8.21804672086852	8.06870642953066	8.13689783824544	8.57835689702141	8.24674258556487	8.34819449913654	8.20864319207241	8.33568007301209	8.22516349143659	8.23722947589937	8.21804672086852	8.23057791942717	7.83184971942039	8.01604093981462	8.05022931997637	8.22671874687668	8.06552904909854	8.43913496183773	8.14373665008481	8.25855833641527
MRPL9	8.21472334758353	8.72053584950403	8.49407342198857	7.95644334368279	8.65050553194996	8.49076908156234	8.32462469990942	8.31525398629133	8.48292041029136	8.10332746391698	8.29335332702998	8.08337072201139	8.40625211607667	8.61482873629148	8.46385088597669	8.0373510485968	8.60447627502528	8.27945565156438	8.44364669169766	8.33842817352575	8.38861453916998	8.15151888635151	8.03530174865889	8.41201045800943	8.57320787461491	8.49429188414555	8.35217345304619	8.28884565369863	8.13620629587017	8.50230509661455	8.34609964170429	8.59049262695163	8.50361460592971	8.46485334431152	8.36529568193123	8.28323784261965	7.9258802427142	8.44722240904075	8.30517415273558	8.28323784261965	8.20011582038623	8.26244644695165	8.38101337236023	7.98631199248184	8.4769096525561	8.68945736968424	8.24831843368439	8.63857420177863	8.42072758963724	8.64250926948901	8.56067159831299	7.86931916389785	8.51485688197623	8.40440797159555	8.25568487511383	8.41461388413978	8.20858309482555	8.32891192103938	8.53198413775938	8.21719741485706	8.48089680477347	8.54103251494986	8.4891206047609	8.41015242324082	8.52526829722196	8.48882715837357	8.06704827657565	8.05991696686113	7.96288478818821	8.31861518522973	7.87793694978397	8.17428701978498	8.3227530279689	8.23986112601548	8.2258606760294	8.33984906161253	8.43623268043812	7.96656106409889	7.98747036607793	8.18089543972235	8.17388921940079	8.37673637306075	8.6913724184656	8.38689601588967	8.53408089936296	8.42059738308916	8.3042862906542	8.38407862034162	8.34764217108844	8.59156718393428	8.44959509035679	8.40903821010321	8.50575435197412	8.46066625681289	8.23879545418674	8.39496062376687	9.16491235141403	8.48703769288164	8.39551857346337	8.29424968211045	8.48895114247152	8.50830762582053	8.26385925710133	8.12612122607323	8.39681462421987	8.509049433535	7.87206345284825	8.48895114247152	8.41898236547225	8.08517168472673	8.57604042106076	8.2174960085446	8.42546106434092	8.55661151420849	8.60879516581441	8.06619016925071	8.31088402671643	8.32745358655773	8.37660651962725	8.38602682267732	8.35670779168143	8.17807132299594	8.09845093843609	8.16810244108417	8.12728405335107	8.16810244108417	8.17859144273088	8.36806943206898	8.1612355672359	8.50575435197412	8.38846858073579	8.06516923461594	8.32854273233036	8.09186691699905	8.45093361116549	8.53308325170233	8.24798471002725	8.50031466936769	8.44436487061108	8.22182246214489	8.20232770720738	8.19953163348068	8.35013898403492	8.07572965849176	8.65393927329646	8.32588681477597	8.09969361012076	8.27388888199767	8.44107874657383	8.53524632673949	8.72696397546463	8.30193441445268	8.38680750776529	8.53135292396092	8.2211028539834	8.52629661231249	8.40564969587917	8.34206684262148	8.42966083308597	8.70973086248177	8.22716897642035	7.98448721675797	8.12574546939801	8.27059296484438	8.25901554273485	8.164567412315	7.91938831201625	8.55734256383994	8.33453348148878
MRPS10	8.19972803005108	8.71647401235248	8.79386361571195	8.39755706742164	9.10685036577039	8.7764692558962	8.84132503744052	8.58449903487514	8.62314443816998	8.84609127093245	8.34184269699516	8.71526588229114	9.15033444212864	8.95640219233121	9.08842554011415	8.59015842269775	9.14381894723828	8.50035441412551	9.06152893433014	8.7841662873555	8.5765321928994	8.67102953909637	8.72758766859491	9.03107545323294	8.98705277830364	9.10252961617432	8.96249407231163	8.82645497051896	8.77514591303195	8.72244758280676	8.45896081603983	8.40569100941393	8.5731706772749	8.7215245593532	9.03862522100404	8.78318625956572	8.47916138492344	8.51585831068256	8.61042899996183	8.33732094096915	8.72925034794722	8.91081580067992	8.81069405304934	8.65690355889956	8.59339395022482	8.59255196621785	8.79762275802637	8.90485868970932	8.98500355700263	8.53835201653601	8.44644151164377	8.29384833248294	8.67872766994808	8.55585836624022	8.81346505059883	8.33128308410709	8.57485055253712	8.49045527298811	8.54201318117668	8.28121755121315	8.52973461504191	9.18484646380535	9.16383663333381	8.51187137449449	8.75860550175913	8.82100107619823	8.93599772778063	8.79062895387275	8.43125683779236	8.61203089131402	8.40064848782013	8.1416666731682	8.82100107619823	8.82376873786649	8.97175169125982	8.71980956126071	8.56548420416144	8.43695244515731	8.72278724151	8.78443422161442	8.95364074165504	8.58654725481359	8.70271097852585	8.75159554375795	9.30660973506258	8.81446753420023	8.71746615938789	8.43590145045639	8.2961918134796	8.79139870157774	8.70931301949348	8.64647299333241	8.7385761408197	8.581203071925	8.57140198793576	8.69314613966261	8.50606272961347	9.31703946448743	8.58734908346568	8.72028385513252	9.03993053384809	8.94256418578793	8.8692806868975	8.57902989248246	8.85844221688044	8.93760857919532	8.48328501372386	8.79194997669005	8.80187885843477	8.53475034716131	8.75613680609843	8.64205538961356	9.14904699473635	9.34813383338276	9.24898987581295	8.45734933101022	8.74419816578408	8.80495423711178	8.81681957525611	8.98236944073728	8.97683872538817	8.62237463450635	8.60458627091805	8.82999513213557	8.89617097864946	8.32281164098162	8.41398787221863	8.37628934597888	8.54956563703086	8.7385761408197	8.34710420123614	8.6126616694107	8.58677063082574	8.43989450003159	8.61641389486752	8.86992059209124	8.55611339040756	8.52150302404631	8.88575062466528	8.40334767952503	8.47640110056142	8.34399110338541	8.52355692228912	8.40947135764102	9.2473665811427	8.97113866322223	8.36878323322039	8.46098795299562	9.06349085414291	8.97247042295732	8.84183453141297	8.96305418968936	8.75385426104758	8.82507148246889	8.72521529139621	8.79646834852252	8.99233670374084	8.84352487971934	8.75884805599731	8.60562106887028	8.7277167464956	8.11920217398592	8.51512958740153	8.64667906429746	8.38093978795209	8.57886155381612	8.2348321045277	8.83788085137452	8.60401749923592
MRPS11	8.28541522462905	8.54158821418234	8.56423655523751	8.71484455087553	8.57389010065138	8.45629483102042	8.29383572884332	8.40153596050913	8.39498486423134	8.46532751458127	8.40984282280066	8.49048094242239	8.43364703136827	8.40015992147493	8.66106616176921	8.36740433386401	8.61213435606359	8.26640084358559	8.49123181580026	8.42025377474665	8.44998754702901	8.68260207444124	8.24829350666882	8.47939081541663	8.62608454369042	8.5232616336939	8.55844351073795	8.54756154881201	8.21256032347025	8.44640504785722	8.51584360176747	8.20564269247449	8.62474937463884	8.74863539696129	8.61340546276954	8.38856855179351	8.61076588723123	8.49437696692195	8.3707826090563	8.68974218688403	8.53650357396785	8.40420245616799	8.38227666798579	8.50331877261275	8.52755912071224	8.3342698476399	8.48488042701066	8.4445669613023	8.5893225909002	8.40185645923025	8.43808695269236	8.46900452543003	8.3008017623439	8.46289140633188	8.35936219937178	8.63836776723357	8.4445669613023	8.49248641170169	8.41670849905814	8.43808695269236	8.4635291197086	8.6882328792527	8.68756965356654	8.39190395455966	8.43460270716781	8.45734731314322	8.48243440255412	8.58996954478472	8.38906718016386	8.44201940623273	8.41330475191139	8.40639390766021	8.40993592153841	8.40875275155838	8.52270004290636	8.35162872305002	8.36233411870461	8.25067827272995	8.26663251327563	8.3671971478919	8.5311798487991	8.42734382279341	8.58676507935171	8.41314386945391	8.61440391780894	8.63849300206092	8.51929507847065	8.62741476500726	8.58852903486613	8.57362934807677	8.60128030264309	8.42937990149512	8.47696770359405	8.5023588108411	8.48331315094711	8.42859651037917	8.74384327059766	8.48545122068414	8.42688714434508	8.41923844190411	8.56573566079545	8.47411678227929	8.54534388817652	8.53213001319281	8.43079278685036	8.57093596322686	8.509747722531	8.36377245658594	8.53775968138745	8.34291423665425	8.73594135670189	8.70625616425997	8.6064996038671	8.53889499521328	8.54791544496259	8.32395802733962	8.49451597096992	8.71011372583803	8.58521923895843	8.58681004808	8.55263658240132	8.27235135696506	8.42688714434508	8.39644594943035	8.47661639536727	8.41485395147445	8.49058545471578	8.25456499862311	8.52563997381811	8.47696770359405	8.15189356472673	8.35191656120411	8.37983345109433	8.38729107719722	8.30688244337971	8.44307712956261	8.43805989990603	8.53816389531263	8.45269106379383	8.27098670704769	8.33028393109757	8.41888911120209	8.4851161718351	8.47291754651665	8.4032274993255	8.48501975201501	8.41990782346562	8.2620089283053	8.63435122848813	8.54159481218829	8.61768863824813	8.7280035892891	8.37404356122453	8.60481056880067	8.40807811810509	8.43942975892735	8.35463120104412	8.38744110096593	8.50390637017182	8.5503980616637	8.4801934893486	8.42356672183135	8.41549395573621	8.49160296853726	8.23690018088748	8.46724214610809	8.53922187481243	8.62506179179506	8.31516891292289
MRPS12	7.55705717855305	7.41096263508553	7.47930873257849	7.51973370695919	7.27298598905588	7.22216835219193	7.40407068932201	7.42167964058693	7.44082848801323	7.45143779994556	7.41330842702059	7.49557422619371	7.2218166370516	7.40552040464079	7.53280724577619	7.25972193353803	7.44346153742007	7.3615633222863	7.36607398847614	7.40637089038543	7.29169574484096	7.40429409605453	7.27310490813579	7.40276022029188	7.49578139309897	7.42957457142455	7.5663200271849	7.38847632176922	7.46403983587463	7.28486558858585	7.44171018522046	7.35541694997713	7.51625269957981	7.56726748781203	7.65869426011097	7.33668176894151	7.4575606723849	7.30712785414468	7.4136808539264	7.52627679162593	7.51784896088041	7.47395231458037	7.37645042411853	7.4593777725816	7.3338985117814	7.30385906263842	7.49974755460165	7.46954764407827	7.5521572491437	7.44589277878393	7.32734441012717	7.26938230269953	7.38789682941861	7.40074922202393	7.21922541462305	7.38213143080114	7.32891416561602	7.39778541868292	7.27392305539732	7.31603470813683	7.3949040384678	7.48482749223166	7.46618002648484	7.29169574484096	7.36722051772002	7.28237738992749	7.45633095262224	7.39927137375854	7.3881685118387	7.27099899763363	7.38495898327738	7.43018097907174	7.34781161798233	7.39189787984117	7.52400023468664	7.36526147175151	7.34190517633333	7.35886967561476	7.19830569512926	7.32412719503674	7.30429690859804	7.46809457808582	7.42022446030433	7.36679094037403	7.57561190953605	7.55848078517846	7.36936129835993	7.43325429747375	7.40834009554932	7.47821322611511	7.53588766422355	7.2572050628074	7.35789115319821	7.3400447173789	7.52701908775147	7.41331137296814	7.52365628923691	7.31615121702851	7.48939503608866	7.35727370868704	7.47502614594298	7.36136016551945	7.37503262367045	7.4303235948879	7.32934723902238	7.40229654064785	7.4723953838718	7.48692009904856	7.43907754968718	7.37533171016487	7.49026443756349	7.39316311804765	7.45284532165592	7.44216145227492	7.48470422268867	7.37616441460745	7.46660269974139	7.47937180790949	7.45794270463297	7.51396915629406	7.33356297294977	7.36103963832448	7.26251960033069	7.35039447726041	7.35817247270077	7.49307842993339	7.32291168082644	7.24444477971261	7.37744974142969	7.35789115319821	7.30975965907177	7.47529754917634	7.24352883996897	7.2889034893913	7.38231538231514	7.35938048261685	7.55278495011054	7.21542383508219	7.40284824913625	7.26976257980037	7.39946487859679	7.62313269240403	7.42369006648677	7.2833114701218	7.57176470812744	7.4426023797044	7.37494163948305	7.41448505863404	7.42795267173509	7.37813073482718	7.4332896657573	7.42011771116599	7.54599574698363	7.39801852374319	7.38287197944487	7.43120146943802	7.50292676423286	7.42612015722566	7.43954801945101	7.22767728279931	7.41375685938418	7.325424802508	7.54459605215463	7.28188078968447	7.43865797872499	7.33865426348678	7.20423808498165	7.31766487274723	7.4404502696522
MRPS14	8.06333799395573	8.28093415706441	7.92753942260169	7.9516238989058	8.43808082439986	8.08907289437822	8.22649095834142	8.25909537833328	8.2673830156966	8.4451581165178	8.37567099100382	8.21482269794097	8.59673187498399	8.46020642184974	8.39934378120051	7.67802080156229	8.37310017694965	8.1833808710807	8.22668960806627	8.45358605618726	8.25731991669079	8.39520950757021	7.78025337254491	8.39966733838581	8.3820191948689	8.48030347636791	8.29167096143875	8.10969841249772	7.9194363260485	8.22692613917565	8.11225172531105	8.52066015434969	8.14727121807138	8.04069004630825	7.82694422523316	8.45295136958798	8.46756611926478	8.49773400789264	8.16012603651203	8.1986379251086	8.23526044955382	8.24673436558369	8.2039566493704	8.17310404029682	8.10098276832553	8.36686134430005	7.99094558613487	8.18739389362596	8.05817450613773	8.10074924223553	8.2480633703866	8.19968413982276	8.37429660912339	8.19416217303181	8.34102997288122	8.07239004506157	7.94694715319795	8.1083578939133	8.4445949925877	8.30798859633094	8.36149301420647	8.32888077245594	8.35809148820256	8.0386360556525	8.45418290166345	8.40628271697772	8.13049696266627	8.19328737658709	8.5335727548613	8.5114856123498	8.07437187783739	8.35629366556396	8.23711916928971	8.19622762801527	8.13639057716297	8.02609978778555	8.30289362675622	8.22036087868356	8.7940915133641	8.32032961389719	8.22099264332337	7.94738224468914	8.15651491770244	8.32891150906351	8.09394462178266	8.28564920726124	8.31831073029605	8.24931403317805	7.92946622554176	8.17020276466489	8.01500753344708	8.37442921695807	8.31819176122876	8.25155817008633	7.91058358345596	8.52214716582262	7.57628659393523	7.97930431932104	8.03411848250677	8.30768967897377	8.3221339616939	8.40616687534266	8.28271982991853	8.29929983452973	8.30535753358658	8.42308581494019	8.14849028646773	8.0949086286759	8.22538678484954	8.12960715940478	8.32557455263024	7.8921454683109	8.21941257050863	8.14377930629214	8.11254543301354	8.14295295053775	8.44677175407159	8.32258163743842	8.26255461699706	8.29029266330745	8.09027959176711	7.98163486586264	8.23885043682916	8.2130505240031	8.29975234300789	7.99438791124504	8.39558017585702	8.55754566478202	8.34550355987046	8.31819176122876	8.54058372926037	8.16927943024801	8.68058086652395	8.10288662013616	7.94451291586622	8.17652756091331	8.51550962352518	8.29880855983905	8.28097682102172	8.38497893488775	8.24561920709765	8.52319349770017	8.17558035640905	8.05965701900981	8.25528352304078	8.21197309832724	7.98545788372081	8.03310971823829	8.1297157283623	8.19177917417673	8.42207390290161	8.38592715171666	8.22552912199242	8.29816702231291	8.32366267819459	8.5183299649774	8.48015113467868	8.24085897019386	8.57007144480556	8.36520196422168	8.07483976466582	8.14145639849093	8.09247696379838	8.14427555245026	8.13319499464861	8.06278174293135	7.82928730874015	8.70945646910111	8.16841865542779
MRPS15	8.66188620495272	8.61214382896624	8.31441696540038	8.41893256263836	8.82236301898826	8.85163405792019	8.74921133543538	8.59826192950777	8.53975295861969	8.50401066285177	8.99707197964926	8.25096718356263	8.55372353815686	8.34720490796952	8.64678084312884	8.83127100754436	8.54220807901535	8.85129047257051	8.72431039022489	8.56164556570175	8.50288111664324	8.43544188400903	8.31425916978855	8.64481488835022	8.56164556570175	8.46267616577027	8.78444581305224	8.67964632867344	8.70749514569811	8.80889239761976	8.55625384264568	8.42403017638221	8.83350074685316	8.70963760381949	8.80670253620347	8.45085620597574	8.41495985110336	8.48264011024017	8.31342854670228	8.75589322424128	8.46267616577027	8.55151020017182	8.78229787110135	8.85129047257051	8.47722977210852	8.69390582258229	8.8112663303491	8.71571867893845	8.62588087998675	8.67184830512072	8.44328243795357	8.50745480630323	8.18777022928185	8.449196523333	8.58481765971891	8.58685309756968	8.42557446568817	8.24115962685347	8.62588087998675	8.55803421274572	8.43794685471053	8.74008639183313	8.73909858436279	8.29923267301357	8.70077998414501	8.55980833992715	8.91652295049985	8.69794634388784	8.58481765971891	8.49629091330396	8.67471018591769	8.80357068356818	8.85454471295385	8.57339479740412	8.837900250491	8.78983785348965	8.75438955143541	8.6493038564084	8.1819220010449	8.4377641215218	8.48408780704255	8.7755336834481	8.64414156350587	8.33244235248217	8.54634804809015	8.71646103715752	8.75438955143541	8.8131207136937	8.68938556828116	8.68938556828116	8.84493644368405	8.43965008063901	8.53785815302132	8.39165934326795	8.55869592281048	8.45735075385045	8.86466057870579	8.83104253294335	8.77238146714788	8.39269723505749	8.68354823104083	8.80304961124611	8.73116181891716	8.56323604380337	8.54915167017471	8.53880770468426	8.24512287408193	8.60909423253133	8.73690324600636	8.36900708543213	8.86649994038651	8.47876974271449	8.65127875303359	9.0546631247168	8.87936998375071	8.82649389362102	8.5750677596845	8.69769566189867	8.7143501791073	8.61372034512611	8.72420466074777	8.41588541402932	8.5591484456458	8.38185241336973	8.55423235530501	8.62822303234537	8.48360825541391	8.51764096452641	8.57788077484892	8.53785815302132	8.50459594355051	8.28435892341212	8.2970598388457	8.56165604914776	8.57893249936229	8.75712801846349	8.80304961124611	8.61564143899293	8.7465462256679	8.53979473134532	8.50212773872428	8.51070442353367	8.5210872062071	8.44464988075029	8.71752512178427	8.63997208740887	8.43747546441641	8.26518082914599	8.60936637658001	8.73236794161542	8.87521803387458	8.83592235056987	8.59838542286584	8.75039924168332	8.56130490149976	8.74719884611241	9.05153867479281	8.55401424115282	8.69198004053466	8.68350016159867	8.57686774173375	8.32712085453615	8.39346118010625	8.70954641271168	8.34365796677666	8.4653135448405	8.34545185425588	8.68990194374054	8.48062957233252
MRPS16	8.83255871070618	8.53319624535072	8.35245557399824	8.2583006859729	8.58286665133787	8.51742719431355	8.42713124378354	8.53780375455625	8.37384273577199	8.76098483926336	8.61421276302022	8.40383336173437	8.54155470099399	8.55599798781763	8.518860361266	8.60568455294262	8.7276832190344	8.46567566616681	8.48796781367017	8.7063753694452	8.75154245218988	8.68344195388764	8.94756524517275	8.59140142541995	8.19143412934575	8.46734819825142	8.39667871101231	8.56084970893482	8.79294476195414	8.41669634873449	8.42168606652779	8.26780997883323	8.31555853380779	8.23433402252083	8.50157678285276	8.43585355212375	8.64601865248364	8.62502766956534	8.58912553628238	8.5287524428738	8.57372288939542	8.59246814364113	8.7681501440703	8.74979080391254	8.33940569265367	8.10660408543027	8.64548866149242	8.3852074628965	8.24683482757437	8.63610731065961	8.33984755871003	8.61191225497134	8.12578612806811	8.32579175696359	8.56084970893482	8.3498248865874	8.41334653985633	8.39476287722782	8.06717846782621	8.5868197364921	8.52563133461648	8.62796452738727	8.47688590123934	8.51992396513999	8.55984375975772	8.61026747354266	8.67190264105626	8.65254281606082	8.65917595726433	8.7792224707387	8.41482690743469	8.49631927756062	8.49797577313362	8.813783425872	8.51410603313784	8.5442986939429	8.37595005472121	8.48910786163	8.50402861812988	8.21657043843179	8.51415076577008	8.5010183594324	8.78991091995002	8.58167917780578	8.61618428099863	8.74698708574542	8.39537757749379	8.35438821085721	8.40798507404343	8.71756558815719	8.59371619719522	8.45147337746294	8.85473835676681	8.56532303973498	7.87400959645059	8.49504899811679	8.47853613394575	8.5484461185333	8.55219088078866	8.56768696986732	8.43724181581447	8.78382278427373	8.28129659167077	8.4139574976083	8.52315991375845	8.61053263141017	8.73604159497929	8.56617518898005	8.64039478635671	8.59883262783873	8.57576220079319	8.5007322850404	8.45147337746294	8.56617518898005	8.5046369184062	8.8379556471909	8.55895293042312	8.48683511541464	8.74633364500044	8.57418239768923	8.45843854663501	8.40972238600573	8.49143936609461	8.42428480560825	8.56931720100541	7.96486762347305	8.63141375801645	8.4630555642038	8.3878376124535	8.85473835676681	8.32876628932281	8.49181545814712	8.48957901532977	8.37978513203548	8.45735776460321	8.59452192243883	8.71189491350291	8.26205853166345	8.4546354778137	8.40634708584767	8.39556218619425	8.75233819433577	8.54488560523112	8.23808138590802	8.23496122660276	8.46106671721729	8.53557503005073	8.39779911045541	8.48613014072306	8.40991405080906	8.78417589540885	8.50947850993348	8.46299083040985	8.43341951031439	8.52436861198573	8.56665134359789	8.79445615150383	8.36787921771795	8.72013504025607	8.77586696078007	8.31197256831411	8.43198509189562	8.4096977729038	8.45808434036891	8.66992076011145	8.6922361103095	8.20748270983269	8.88215431620164	8.53896604262972
MRPS17	8.51417092293454	8.3982908404828	8.51508774247571	8.28812477239008	8.39212734690238	8.54443965432526	8.81907042553514	8.36826897252926	8.54262601672295	8.52224438904919	8.20763960977239	8.29319523652124	8.3516079965362	8.65045327730582	8.71989444827727	8.44632074734515	8.73736061828228	8.45543103433204	8.55431650015879	8.36683962093928	8.48142817836526	8.25750369580616	8.0326411160254	8.56245421816545	8.81307861016662	8.56699911889095	8.66297609077882	8.46231301984188	7.95535804065854	8.57017700974342	8.45543103433204	8.44632074734515	8.51983023769208	8.67411584881847	8.61423191289267	8.45677814217859	8.30808450190643	8.02816037085027	8.18449898345718	8.38009919318837	8.47445042244113	8.4477287608501	8.49639922005845	8.14667012423338	8.56550589677584	8.63906856315408	8.56940196424501	8.66375923279951	8.66060908831576	8.32970937048001	8.49930004417487	8.22825758199806	8.55130245025879	8.58061317773484	8.48206064903316	8.27471377122417	8.42612217387232	8.27714599528294	8.73483300489475	8.33038123022291	8.22890395756087	8.70604478825604	8.49077553320206	8.19164130551812	8.50138490029833	8.38344323393276	8.32970937048001	8.47586387349827	8.28642079822269	8.21268310124208	8.4944133877524	8.12003553957008	8.55571249645733	8.35159364528819	8.88060469320742	8.48276903022944	8.29717185109697	8.31726829255609	8.44973950438261	8.31486687752248	8.41285118397865	8.2634959625733	8.37901660954512	8.44216436021474	8.54277730011075	8.97918466151617	8.36366163420623	8.70875598813685	8.18670022303893	8.59794639585299	8.69251237486719	8.35046659158026	8.47667679378444	8.33898795635096	8.59591001298315	8.38275404586621	8.91335418908839	8.60088738794597	8.28047243170184	8.40731200156173	8.65534048453649	8.50079342282928	8.46736092657646	8.49893490514902	8.72813404372376	8.53854368476744	8.07505991344498	8.39991320825028	8.48449830074771	8.1752643828845	8.69489377823411	8.49043978195949	8.41380854740674	8.7217963363455	8.77650996414903	8.04890791993684	8.4393538800773	8.85303049714244	8.88945956674749	8.76826801095538	8.42762116290121	8.28290212961277	8.42658988100951	8.34462379550842	8.46916365381838	8.38020955441606	8.19458282210588	8.11818606036145	8.32805573654156	8.47667679378444	8.14800672270023	8.38243460896828	8.36147063626262	8.12456020406536	8.53896578473352	8.39280847650164	8.17841792557057	8.56363886965236	8.66486915211756	8.36179726573825	8.25076004854257	8.15787503958265	8.64822822169855	8.12223659694548	8.39651457114436	8.59825937619515	8.08310926326426	8.53440984236132	8.65429922527894	8.62437509118191	8.59627405264161	8.448309804997	8.60220386982139	8.84487961400903	8.68119946185077	8.51076565771143	8.5577732305647	8.42224865004398	8.72061944245046	8.59416546798161	8.4902989976965	8.11907534518084	8.34544268031567	8.44445901962284	7.99513585498098	8.24961631002434	8.2013919382866	8.41556754620051	8.38690349662665
MRPS18A	8.67636019195059	8.62022401546662	8.53488730452901	8.62135034152565	8.60046441558229	8.32856710070322	8.35201415009134	8.73854226212525	8.45164423103899	8.67469151118183	8.47089552381729	8.99858013806288	8.36232621917451	8.45521127827293	8.3238254386439	8.62320258765724	8.46096374647964	8.42952233452888	8.39384435576939	8.43990599486171	8.6424769481172	8.83695902111588	9.14076375392044	8.44025361803622	8.26604763748206	8.39163005680542	8.48491442776011	8.53882584871868	9.20816107798668	8.3970614079087	8.62410722626765	8.40225842432345	8.57745326890073	8.44956813722382	8.60357005813067	8.48808511673428	8.83548535647249	8.63572178907305	8.75421700221901	9.01269074289945	8.59124722960152	8.69259723395218	8.65644109132473	8.73802083150905	8.7343357697054	8.49147337707575	8.58790638795562	8.37460690524511	8.31588460845419	8.43913567072271	8.55768061065536	8.75686905162115	8.37902375736599	8.46964572971766	8.51343786100392	8.68481685358971	8.64200584103047	8.5710048250376	8.42288186825837	8.58349867393395	8.54007644525361	8.37424474313898	8.41637796238085	8.89648900983849	8.38833983197467	8.5052761587857	8.49031867094929	8.48075175109442	8.66108946083367	8.54609511816532	8.95133299964026	8.70362265060578	8.28078344778323	8.4922163040211	8.69426504777959	8.35409370058717	8.3347414738801	8.57571138053734	8.22950108963021	8.30908273343083	8.62847877401956	8.64932322359777	8.55702313524132	8.61656384783196	8.82202329608654	8.63723831718661	8.76605034941737	8.53895698183444	8.47394430585327	8.85370547378256	8.57482978623342	8.52085798892213	8.55139303606799	8.5594005931655	8.31489393782208	8.38492626800176	9.20412768531672	8.62845509611986	8.63182890717889	8.46864393692877	8.73095514595431	8.71533450689313	8.56200753760849	8.52718199311793	8.68761148395515	8.47137297278867	8.46364090691537	8.59301490633583	8.56747480592183	8.7050086961495	8.66070075166517	8.42548312297974	8.68642972755588	8.81991042780724	8.71723308457288	9.0809222767783	8.83262804671739	8.6066239623261	8.61289966296703	8.57736262265738	8.73882370610984	8.42482938092874	8.41434640727829	8.46033127384716	8.64967722146743	8.33047054708419	8.37768989642412	8.52825073597444	8.31169952578164	8.55139303606799	8.31137777014993	8.34368423893304	8.52610171085777	8.36089215910847	8.34528948886358	8.63901198325185	9.107668903068	8.2999287564623	8.56670935098018	8.5125115080984	8.35273977460106	8.62435027324293	8.39928852840416	8.38667362882875	8.46152372532391	8.56679569238668	8.55234414747693	8.44582564554561	8.87652334880133	8.50548243327294	8.63244836922173	8.52124551705187	8.63290021338162	8.7830775042413	8.68842081191005	8.60965851625767	8.66099548731927	8.42592021339437	8.69573459739473	8.33686686590008	8.57444379363291	8.82361562127661	8.22861904388907	8.84398641331981	8.65368572797163	8.54176471315061	8.34842743850446	8.3827739668786	8.5572021163273
MRPS18B	8.57384710397422	8.86594875146413	8.89227521847842	8.34187329722509	8.97904152164778	8.46214235836961	8.638983952087	8.80512931103127	8.50083916709666	8.84527182635562	8.71148552219096	8.75026359865353	8.83607831695575	8.75472652772458	8.62393136084478	8.49536320230432	8.73142918457165	8.65394239492043	8.60989269919417	8.94912838226063	8.98921993095512	8.89087805096552	8.73415959948128	8.73624837288452	8.51553738735333	8.57175957156788	8.52334472958471	8.58027312557925	8.79332398360871	8.69142196807421	8.70589616225064	8.73747436374406	8.62393136084478	8.56436847105018	8.44555249422812	8.81364805741647	8.98921993095512	9.00810384646937	8.87925216210623	8.87854987453872	8.73824965095884	8.72074860306152	8.5302932430838	8.41952197484557	8.74265730102326	8.8373706965964	8.54948394452927	8.8985517419745	8.60861346262543	8.5365421286896	8.90532453115145	8.82561432618667	8.7264573108332	8.5750173573265	8.81290124005539	8.88078783983534	8.61446271291208	8.65465452537837	8.6066332225567	8.67571721081671	8.60067935597869	8.66263304280993	8.60005684695054	9.17514615475193	8.65394239492043	8.80512121110951	8.53528417150074	8.41594270228706	8.74822795007922	8.99289061604142	8.74970083426101	8.78979297104974	8.75535386195131	8.59946144968112	8.3673086889312	8.69973455440469	8.57311587770467	8.6424971283685	8.85028322287859	8.42967079079656	8.77030333747334	8.87962369215381	8.82658414545673	8.61950714264366	8.77084950776293	8.93769080935642	8.78576811022592	8.49258514051071	8.79529391807701	8.48732169615806	8.6198137781758	8.82808450067788	8.68649773878573	8.89125050074309	8.7660205914084	8.76278323598833	8.12428441613045	8.40488836030933	8.463016932607	8.75507868905626	9.06178854432224	9.0518716143645	8.79397166994387	8.64729612033039	8.67734334557497	9.07311258229342	8.76822647737035	8.86333064646702	8.74429981214372	8.77295527323426	8.85259693842769	8.47022202101416	8.90039540015202	8.70280763404316	8.64676637684146	8.67345727496687	9.05322400404217	8.58466091959875	8.60248638239364	8.60408560978505	8.74047679864579	8.43140932969832	8.65223852677061	8.58610606891862	8.63325984969169	8.60104262825551	8.65586564191118	8.84656186952575	8.50036908060534	8.68649773878573	8.79908517956593	8.69477761960614	8.86048239405281	8.74959480425914	8.45164868941489	8.63175524684208	8.98397185129122	8.9453340302381	8.65072395946273	8.47255969635516	8.64183996360093	8.86554855859907	8.53206171892176	8.42738585387606	8.81821183121756	8.52838865724171	8.5964522157204	8.55158397654224	8.81453674460295	8.76011062334167	9.15285373726984	8.62381908443458	8.78798047327385	8.8235472910223	8.76011062334167	8.77178576647423	8.79761052592739	8.64390163304809	9.03139187944892	8.50329165312394	8.58167395952526	8.42132442121895	8.63066640603171	8.55450625633686	8.70145027076721	8.833548735168	8.35355358105108	9.0600872257707	8.7836274959883
MRPS18C	7.2956940527334	7.29082936863862	7.08310943022606	7.24643429642352	7.43467969402269	7.45139131413941	7.36094810166357	7.59172133198332	7.2943678107942	7.36598400136861	7.48632106921897	7.40787603839231	7.36307024634733	7.44523013665288	7.35207886879105	7.37817334744323	7.45191209565305	7.28785837534134	7.51476834870143	7.43859967289695	7.35729840142948	7.32550428325489	7.24708879838112	7.4949963926982	7.42872029044873	7.39392747235086	7.33335057745291	7.29034215622476	7.07502690995427	7.46655410058499	7.37495744304934	7.474879864863	7.29709175451726	7.44647270933364	7.2282309645949	7.39183689336284	7.45532219760465	7.42872029044873	7.21787158313785	7.2751431346447	7.31745585989464	7.36480264115633	7.3306341065086	7.3317765124193	7.37039887774124	7.50691299460644	7.10754643695049	7.57039047674361	7.39664551776364	7.24253794074895	7.43210917013966	7.40814675056581	7.54989533454025	7.29076270902874	7.3802668085239	7.39225257014646	7.3974660563247	7.46782785844057	7.44056541823103	7.25219908301292	7.31122724509131	7.42914010332783	7.34404042316704	7.32186643368056	7.35921861626163	7.40364268812491	7.12694133376041	7.15135793161776	7.17170306584073	7.47860994649529	7.31470708309756	7.32747357287404	7.41707889075245	7.31361019212135	7.36880892219997	7.52089118790787	7.28926581896885	7.25098369350782	7.19684730604175	7.21871722322228	7.22283554756779	7.27966777167268	7.57636496864666	7.41664280130086	7.47088931210887	7.44163310002942	7.45066008523308	7.46616965147337	7.29389240846833	7.40831414142358	7.47400587859761	7.4383197859037	7.25445710921617	7.22705904531616	7.24512753489728	7.28046657740686	7.34802065315317	7.43462449353942	7.18225422589566	7.34229367640018	7.37346191910249	7.4603502476006	7.41098183109401	7.26679157282618	7.44775893707411	7.52209585444793	7.23690047970318	7.49176065353189	7.35079992707204	7.37735498320584	7.49415592568603	7.30965837648768	7.49999613911759	7.47400587859761	7.53786283175125	7.41377869627708	7.33548878235062	7.48665520007375	7.49865877029723	7.63562296625937	7.44207310980425	7.27250823915551	7.2595711417661	7.33599279327259	7.29482215325459	7.13941954135009	7.32480511349924	7.26397009786925	7.2537927497169	7.25445710921617	7.44158811436199	7.3013605375187	7.34830288990007	7.26059427385309	7.29966932918351	7.29555913603255	7.3641812334246	7.48586397189176	7.44967778818146	7.21824698901396	7.28890950175021	7.1750137029014	7.34260553106179	7.56249919098653	7.44652611051632	7.37418250785502	7.3651975112546	7.30608362473272	7.36729801429577	7.35488442228232	7.49467336284887	7.42898677631319	7.25932499879413	7.36840562696821	7.45789937577182	7.44043231870244	7.24607352864999	7.29934872517915	7.32669561915545	7.13985330955276	7.40452851757858	7.31135102049684	7.23246412767217	7.37468025934383	7.24607352864999	7.4399830897748	7.35433225786519	7.35260402010269	7.34236914338733
MRPS2	8.14453240086799	8.29918345080345	8.19837254598397	8.25421390080621	8.23010093796602	8.07717741366219	8.20671411971634	8.01255951104652	7.89470370947496	8.14503008588553	8.22340760341887	8.2241990809381	8.18938557232792	7.95090292569979	8.20366237929218	8.01948304745515	8.17965228780461	7.99256259823281	8.23009914894671	8.01849126670508	8.08455447141249	8.33028972517139	7.81070920353658	7.92074359010966	8.07904771133704	8.27478927286105	8.41854571608876	8.10946089705988	8.38073030828391	8.12123038220374	8.28238693269632	7.9935963529425	8.38365902358431	8.25380872019193	8.43754147986975	8.07799088124338	8.11205530904055	8.10741026494007	8.21206073661185	8.33028972517139	8.17349139925124	8.25034460471489	8.38480307966131	8.35638147470817	8.04469686363918	8.02695977682316	8.37593174232884	8.27366359742413	8.21810334561424	8.17247245700654	8.15481975170223	7.81442467384371	8.30736676609962	8.31865243083707	8.01802741548057	8.08888482643288	8.32398008674525	8.20710273356015	8.10194927785827	8.14018324762682	8.19067855768673	8.16220063155889	8.26864434748052	7.86851650293498	7.91024432077153	8.06672844761932	8.38365902358431	8.42533295089996	8.05043739140097	7.90009670474919	7.93232935956434	8.40961070718934	8.05880936808358	8.17516143015286	8.53472411715449	8.11953040149525	7.96196292191918	7.91935820600207	7.8913194457711	7.97482678336987	8.23665924720394	8.32455700576602	8.25906451632317	8.25077912832706	8.3234251160085	8.35491836656603	8.12546273879055	8.20290637062176	8.45290031431442	8.05973764118137	8.27348495479722	8.15877637915317	8.14963326930985	8.14545510960008	8.42427557149319	7.91867344755594	8.30139716512678	8.1185328716705	7.95851194997441	7.94683726042737	8.26038089917311	8.11738157476861	8.29037246283976	8.23425601155636	8.12268684841383	8.1462197413195	8.15214912167554	8.46777785042913	8.1610051690169	8.20094078720325	8.29367564388566	8.35392360106623	8.01451631847988	8.38019860904667	8.38770380136222	8.52428813888301	8.36787900801416	8.28480824531825	8.46832518941673	8.48757214489244	7.98841575873399	7.86048214833111	8.0446105618567	8.08910742548552	8.13197877620467	8.12048499019497	8.03315466143377	8.26476368839147	8.10647770987389	8.14963326930985	7.76803027901083	8.23314869000027	8.09025453989555	7.64701540938615	7.85882757044596	8.20911638633805	8.2346058743069	8.11479555317933	8.20566940577274	7.92400400275276	8.30221596208224	8.18915701435076	8.15036548920884	7.9769006781889	8.33332040518408	8.20734381997538	8.02787609778627	8.06492214391332	8.52472947762231	8.33592199538585	8.209535823802	8.45166013746665	8.17946471204854	8.41202002096607	8.30435563797094	8.50939570350993	8.2103682823268	8.0610964498755	8.23693663751543	8.14532212608595	8.17005913183863	7.92346473586125	8.11052356828808	8.1628638933189	7.87948237301831	7.96985792834765	7.75990033378851	8.00334517229371	8.03544354603941
MRPS22	9.21228832582943	9.16316329255827	9.19733563103064	8.83426472877055	9.28515641537731	9.24791222965565	9.40625085508738	8.94841491434757	9.07878934975883	8.97680809986452	8.62040956516823	9.11525664461326	9.06497258118911	9.24161968656291	9.29920896831278	8.92336690932821	9.17464779044229	8.92934098226672	9.41306700639157	9.16964807742285	9.24483335252333	9.12944936169623	8.72436981442055	9.19296876478615	9.23751532189974	9.16045751546807	9.06403306302782	8.9198306006155	8.81068471764097	9.19180424738768	8.88066074493533	9.11011658767078	9.11938224341646	9.16964807742285	9.18352766427952	9.30994967198325	8.94704926258229	9.12840762131595	8.83587091884927	9.39485395790258	9.22229707595	9.10444707875118	8.86449773229922	8.82027931342491	9.10350590845002	9.23541156665882	9.24904595790292	9.45311217441814	9.00930440205134	9.05372327618392	9.09381502224299	8.87739701014743	8.91628778209054	9.0304602632835	9.16759625894447	9.30026551764738	8.89805968439021	8.93906133696688	8.99745058427118	8.92506540942918	9.06298256352899	9.2621190191226	9.22857244520689	9.19296876478615	9.17360341498926	9.32425097191418	8.9694067918129	9.03356080534002	8.78553382129534	9.32557912245318	8.92160856932134	8.81139955912384	9.13413393518356	9.16555905899237	8.87739701014743	9.1015613594897	9.0768291126219	8.99340902056301	8.88764554369673	8.90997424724682	8.9725270147233	8.99708082335815	9.22223876772827	9.13022888002875	9.24219010037927	9.00355001510694	8.9825893368113	9.28359362948786	8.99838794082319	9.44263069262505	9.35782991321386	9.1142525072885	9.02162598234774	9.01314560133769	8.99845681218732	9.20083767374122	9.3585732872038	9.09014098963129	9.07254412213856	9.02106018924535	9.55430681454483	9.29558921823183	9.09078037152168	9.05903227467761	9.20675665641066	9.11963559574404	8.71054700944323	9.01512106026472	9.36327733016255	9.16340322046054	9.63601272980271	8.91627753252483	9.23600905074698	9.04865603100568	9.17752602179126	9.07056237121707	9.39397884950828	9.03728252406149	9.12973223093251	9.05112501730896	9.04585394349668	9.04385275408088	8.99248087765506	9.06664341603096	9.15402671647303	8.96336443557645	9.17752602179126	8.72488796215804	9.00106092296739	9.02162598234774	8.87341407338398	8.80811218776138	9.11899001228677	8.93201568266338	8.94606008388104	9.21853466838331	9.05177077579032	8.97728263898792	9.16757208198942	8.99909344380054	8.67787018086559	9.1095301910459	9.02106018924535	8.74638973021734	9.16041433684653	9.02247279152189	8.76034304207405	9.02996022104115	9.29295593301534	9.13546171175473	9.33949439563222	9.08591804042754	9.05068413757667	9.3961829523139	9.14715655840622	9.11631545052156	9.02996022104115	9.17918723683545	9.232969029192	9.27022330613113	9.05666360199266	8.72942863423643	8.90157084545288	9.28604920236602	9.14672403313566	9.27427760166634	8.82500032601944	9.07998559794793	8.93141435570332
MRPS27	8.66637005867394	8.6126445327252	8.41601962781644	8.52438732593028	8.55769253614819	8.31610018796104	8.26667531467862	8.5793230165755	8.31507921576791	8.5112293038845	8.71474280342652	8.37779864247076	8.5208044900949	8.58449088824877	8.60079585680155	8.32864313549796	8.60309015382405	8.36559413115837	8.64597724458515	8.64776013467557	8.44869141630655	8.56580139265512	8.34310883627869	8.63625345698317	8.78409547080672	8.74524964598794	8.52632061051614	8.3275612112352	8.62669690291376	8.38149955416772	8.54329339476249	8.4988741394704	8.42764115365664	8.46303612382847	8.5239535922753	8.56346450032349	8.46535518536702	8.53451213468987	8.45154960897999	8.42870426853114	8.62243307762146	8.59304449071867	8.2665222545447	8.23050195329966	8.25887960218858	8.27264837984043	8.51271416106387	8.64776013467557	8.42320581931338	8.38474208611635	8.59191977451905	8.45154960897999	8.34588899885201	8.36559413115837	8.56404476735957	8.51437832002871	8.20976808683601	8.30755875738267	8.52865270587176	8.51321001464726	8.40774926890283	8.76372004259554	8.86584485236209	8.43810587645748	8.57108649046056	8.54985877803656	8.50976008375295	8.50811760816168	8.34033704530268	8.40353871305471	8.22860301979494	8.43193363024632	8.47611222585466	8.54219103502556	8.39686191184743	8.5372762455931	8.64271202679445	8.26166016348821	8.41150594911326	8.2973788773635	8.41150594911326	8.5445886212436	8.70733550560048	8.78593297077188	8.55115059181519	8.58677208808032	8.52080703131827	8.40781507096272	8.28184168667064	8.40458139417848	8.54564829080546	8.43536952328795	8.64388503247212	8.35856924015622	8.27127486076662	8.3615636894455	8.39960613243666	8.76265630432417	8.59585800731911	8.44234928474978	8.65236562134552	8.63900879563805	8.53340921605361	8.48897903164432	8.58096309234397	8.58996525158383	8.09896819695871	8.37637392647756	8.38530442652592	8.34381132328203	8.57325741005486	8.55614540972624	8.43693150669629	8.73251792252586	8.72554504260488	8.58595736842092	8.42993795510611	8.7617503161727	8.62410691319252	8.58429088118832	8.59669773483944	8.38662673260735	8.32632917528987	8.41606198525045	8.64327884478289	8.39238490660686	8.32632917528987	8.48585189658916	8.33865180651168	8.64388503247212	8.51952837147583	8.23987028740138	8.51211547909907	8.38838524284033	8.32903767909122	8.58996525158383	8.37588160212949	8.42844631140087	8.66747341213342	8.31982996574095	8.31057884423821	8.2654223655499	8.52916977808933	8.10031210357541	8.66381456710222	8.66272046812523	8.26683649954381	8.43135008903496	8.59486191670133	8.5515450330772	8.61440085703829	8.64284615559438	8.48820477527718	8.68140485115371	8.47998954147361	8.50898243888681	8.52407053465594	8.37574422955532	8.35766019974238	8.70485418435107	8.47579831602199	8.16053090420241	8.5818785025883	8.5724251177185	8.46261561279216	8.45163833667026	8.52318829613419	8.53242233344737	8.30535277526509
MRPS28	8.22199130318266	8.81845589657368	8.12901120995563	8.17052127344707	8.64567497699687	8.99730552831704	9.06758910076442	8.38728701860512	8.93249018405665	8.68828508390818	8.08810622220399	8.12785126675435	8.61135797116269	9.15763255979095	8.84731743837802	7.98988253413655	8.82335093827408	8.34126449254966	8.66836486154772	9.0755115261248	8.7798759005076	8.43228538679991	7.74305190343472	9.05236079928267	8.7507415693579	9.07755065521914	8.37607243382877	8.46255160216051	8.18918053719595	8.57824721897184	7.97853693664734	8.85238262928096	8.62421490409578	8.55343539116069	8.47294439996073	9.11846180517557	8.12403865199695	8.85238262928096	8.14808989978227	8.33569762313641	8.65730258422911	8.88196154422733	8.20655824093583	7.78349112023807	8.32005225958938	8.85723587370613	8.38643509027543	8.79501026788967	8.5875125100588	8.53963099108505	8.94076999981109	8.15559830533708	8.82490571695949	8.44659799929787	8.64046325963028	8.44254433463067	8.57914219297385	8.38716756578378	8.94538627152597	8.3009084202879	8.6256299151093	8.67174137577345	8.98428081626344	8.21971557712816	9.05060294789333	8.96371808189613	8.28645136519738	8.21971557712816	7.97168542442545	8.73930016155198	7.52335149928806	8.31881667340652	8.5986009169241	8.62016864347912	8.373836552144	8.70672978402675	8.61378588476227	8.84217402037314	8.468755002037	8.52940816063113	8.07848991539969	8.69391748529396	8.87863749892995	8.45099151362618	8.50062159660141	8.68302468384767	8.52564085225793	8.39348024905968	8.17839934517227	8.65687410835873	8.39987228391671	8.86162477890469	8.56374502293053	8.74221590531841	7.86163912428565	9.05087698638528	7.99621406916673	8.27055673943547	8.00688695593318	8.62916848359862	8.81271967118368	9.22504222806454	8.59092058721977	8.78181765488113	8.79351884198015	8.72437067125291	7.42898437567962	8.41536270105538	8.55974281524737	8.0928471341909	8.88734624211755	8.4610898167581	8.4680134217172	8.63334009877933	8.72338700463355	8.35710440157663	8.9478402225634	8.65207389074653	8.47775736163735	8.62181767928769	8.36459899677763	8.44260963686894	8.64260311165477	8.48532460508804	8.8574372194253	8.08844869286042	8.75265565417434	9.12271626390712	8.25787890489767	8.56374502293053	8.78181765488113	8.33746724035458	9.06749450115213	7.88585506362938	7.74924489312173	8.69941537839534	8.87557079138919	8.55743152686303	8.83756257156032	8.52485087816343	8.45731420477712	8.68991753481469	8.60873907803598	7.90942969738091	8.95574088338447	8.57429798296356	8.10867459189304	8.27317168911122	8.48232852726569	8.91353863399882	8.86729212292262	8.65833888967577	8.41012832987075	9.00976395229138	8.64710780679885	8.82139466141013	8.49849262338692	8.55913692357032	8.98694856929298	8.96837388242477	8.40860555612956	7.85767488161555	8.46745018209642	8.5020033890272	8.17859390879312	8.66367590874612	7.9405900184383	9.22029513263151	8.06196803701125
MRPS30	8.12876225327687	8.65141778541526	8.30256815278972	8.39486500326885	8.57585967487121	8.72225327986151	8.32738798161479	8.11902674015902	8.42887158994278	8.14923119791336	8.1887356852279	7.65405854753325	8.4600527055926	8.64380444591433	8.50871073962363	7.95995347459787	8.65358302755539	8.27950230995309	8.87013392430151	8.34634194800445	8.21793155729542	8.26442597251446	7.56267962886025	8.59070659512351	8.65172963129497	8.71847704919523	8.55827008849664	8.16845738444143	8.22604563295858	8.17232181414862	7.92672409897874	8.45313074908472	8.23908170077536	8.40682661818631	8.45797525504742	8.51332818514995	7.8454803083027	8.31587473406768	7.92731322140465	8.19400535841799	8.39269416471599	8.37233168671748	8.22426222733268	7.89458677352259	7.93977766818787	8.43608871382264	8.39539983911112	8.91459552982378	8.67067636600956	8.31252855945412	8.54217445932549	8.03304722486967	8.21350089110842	8.18375192798095	8.3693320997295	8.33702083681588	8.26251432917205	8.05097085879392	8.4571568680839	8.02072388478491	8.21725789135597	8.94077839193021	8.69939156491458	8.05063003693344	8.43765628359053	8.52068367144837	8.22358372336917	8.33860873765825	7.873625944011	8.35496800097292	7.78315837152028	7.98914511016752	8.42988850472545	8.36741298620024	8.16283288871569	8.53491224287726	8.34555480431214	7.78188985033339	8.07357041807859	8.00525260309787	8.62980101870893	8.28763997766088	8.3041618113613	8.24501835570001	8.71003100706954	8.34643557950396	8.25286592633381	8.38004052956168	8.21165002714787	8.82584677910194	8.73592228905228	8.20558042104248	8.20492469497523	7.97545681777649	8.15622699271881	8.28221855166031	8.80171371524558	8.65084865858802	8.27027548020557	8.29571704376526	8.44242307086343	8.65084865858802	8.43640500018094	8.16237732865244	8.62507604359023	8.47678386899721	7.59443869794736	8.40526343751984	8.26483896854038	7.81019034386973	8.78927209128041	8.14687391537503	8.55809322102418	8.82111393460729	8.82906396076451	8.11288474696854	8.06429101442964	8.51317428980693	8.42969682626142	8.62587887683354	8.57444912934666	8.14929294171791	8.55018138472907	8.24993874088686	8.4357258634642	8.16081032464251	8.16887896191645	8.10412321162943	7.9028833004396	8.20492469497523	8.40287411774371	7.94381841909932	8.47783439099129	7.967846006005	8.04249013477242	8.58760284477992	7.82873786534846	8.08588773690401	8.62551087380427	8.25517031407538	8.06629003542221	7.97545681777649	8.37224009446639	8.09187034119453	8.71945191099582	8.38287046232908	8.09940356753748	7.95486202474547	8.39851432557951	8.52351011192421	8.4599101779476	8.30742366937865	8.79083834968294	8.79412913147636	8.28527659204962	8.11084840619946	8.31609727244612	8.45346163698984	8.29342694969948	8.47235425999538	8.64644837319779	7.80822050736397	8.13822100151346	8.5050909538941	7.91428669475134	8.33731949555018	7.92669963133534	8.34614272700484	7.95019556604727
MRPS31	8.43873972972628	8.81045517026691	8.41675174352556	8.32137831606362	8.71949226007485	8.81720071375678	8.83456582652394	8.40281342591954	8.65987570996817	8.51407005143092	8.28219750579477	8.43208697519776	8.91761423522641	8.76804495689625	8.73548519079535	8.51826851409291	8.73075669721051	8.55723886858785	8.84606863496272	8.82002792945007	8.7194063562425	8.57833670873437	7.73919109985102	8.54759755020736	8.49550011684156	8.6027328055612	8.62062052086096	8.63006221693519	8.56395965427389	8.78523502087668	8.51085551086961	8.62224591024131	8.48036408859511	8.47906546690083	8.59505173935632	8.83377007052268	8.40859379311855	8.72022014277868	8.50351905229107	8.61666862198725	8.63549990596648	8.74717808264469	8.88461995951533	8.58366056831658	8.34444980986086	8.47549567589099	8.55198042452494	8.70852566128425	8.53824325626439	8.72743313797523	8.68771679703506	8.37836838238021	8.53299159423207	8.54906208685565	8.38092642037259	8.76491891912701	8.48894350199096	8.42545009623349	8.6259043138052	8.41135817387621	8.66594198933219	8.62754189209967	8.6917192317302	8.58741327538575	8.7265372939319	8.64876531595439	8.93438687818178	8.74967295201588	8.09453753915279	8.67768061077244	8.44028936393439	8.33059009104296	8.49977255088363	8.72022014277868	8.85938970904219	8.5648248953858	8.52008569268468	8.47639247628013	8.39019138013384	8.40741164840187	8.49838101070449	8.38021363793446	8.93234200993724	8.75872929226501	8.63820392282527	8.50969284282236	8.82365317680095	8.57667784239541	8.46663884659915	8.83454601075898	8.75369904426077	8.65012690555748	8.73905179886501	8.43169255964423	8.14945248047513	8.70224604447128	8.54254563445765	8.52240023600822	8.52299823236103	8.83478884726886	8.64180595158866	9.0316846831931	8.7474305438748	8.42068594456253	8.4540676398979	8.97526685795556	8.81061621617683	8.44635102392064	8.49501828100907	8.69911203617034	8.53942094418805	8.61958018963376	8.82934233411631	8.50793416327937	8.32932691426855	8.36445406120766	8.7278351656141	8.29742751534539	8.50793416327937	8.50616526685242	8.24959746171033	8.9797034381182	8.7003519369797	8.72849504144211	8.5888593618038	8.5341549454057	8.55251989918072	8.78412679520952	8.67742813118258	8.73905179886501	8.55479801110912	8.5888593618038	8.88697695230036	8.50616526685242	8.35584853644584	8.6075128205768	8.83688517222124	8.49617272363144	8.42724686963219	8.4061504884558	8.2530720248698	8.70882131030108	8.3882714469094	8.38930315718298	8.81193470273401	8.57032218937428	8.46589583372495	8.51850235868742	8.67055263589479	8.83446663189135	8.86633665802527	8.67926333186278	8.6553559110402	8.65591913705858	8.78231965850244	8.75784450772614	8.49728918523834	8.55855280772419	8.81944373720916	8.89182912536245	8.61038981799397	8.25349984873798	8.34303912845064	8.51904158398364	8.19152234779223	8.55362131934432	8.19468365070739	8.7343635852518	8.37853298712042
MRPS33	8.5758077306828	8.99279140223341	8.84602559596052	8.61601261127849	9.07623757019936	8.79449517477069	9.03959293849543	9.106865423744	8.74470622687131	9.05200165195594	9.41019242866581	8.90530638997402	8.83296730957759	9.23748448881911	9.13920489699024	8.77018597848012	9.27914318965854	8.88477726111001	9.04971420436699	9.06033551226797	9.09907525675825	8.82683763338947	8.58423444297078	9.20190822119289	8.86795985445907	9.06432345682312	8.99657894700724	8.91068922193003	8.75560810075468	9.00340459085072	8.59883006618142	8.95631895089646	8.92058397268404	8.98817682095128	8.92352855945656	9.16135386213207	8.93398526492003	8.93979786355118	8.78130707511666	8.87452295491265	8.95847353440492	9.217656243021	9.09174785936601	8.96811214264119	8.84268017749023	8.78130707511666	8.78692714068254	9.14919367549573	8.89361162864652	9.08564089292465	9.02233927046083	8.86520248216481	8.81328937210323	8.64486100631656	9.06348579116571	9.21940425847251	8.8312930993255	8.67828566130601	8.71205532682385	8.71779245632811	8.76606229968508	9.19870651525748	9.15734420487257	8.7695076718704	9.22712231070693	9.05273798804688	8.7695076718704	8.92722978780794	8.52211849417636	8.99037872544722	8.8163129825276	8.80012087982592	8.95051201569621	8.88033184019006	8.97858596232059	8.84970335041218	8.63695660147454	8.94210591632315	8.75377529116133	8.80019592452074	8.7521248538978	8.88956158499286	9.08504746205336	8.9064494501253	8.82268049601124	9.14188523904837	8.93273843408041	9.09809617341969	8.81919104425831	9.41690068349368	9.16427309243724	8.88659929801179	9.14141456213207	8.99229321973395	8.6091698911768	9.04510927036024	8.67192756389835	9.02939934519891	8.90378321544978	8.84413222837217	9.0226880062289	9.20165990794224	8.90445515545884	8.96029997670378	8.86378755438184	8.96767790843538	8.26320396752136	8.68037205307314	8.96029997670378	8.9895733352843	9.33341862504182	8.88886940987015	8.99229321973395	9.17143508448951	9.04921329237633	9.37735452523687	8.98453526161909	9.16597953049662	9.06464520236193	9.09481715537242	9.05082220669022	9.00320817089968	8.93438516592507	8.8969590279769	9.09644462414876	8.54803231510508	8.66346013178754	8.87137270956401	8.94059559491141	9.14141456213207	8.81272499748379	8.99523480954777	8.95208742239741	8.53818949378321	8.75129751086855	8.84674969244429	8.8120186865009	8.98453526161909	9.13086151584592	8.88061517230824	8.7303195542397	8.8791975460584	8.91746417799926	9.09086148033263	8.82881070572543	8.89846181293008	8.7604335090118	8.81428889574975	8.76456510090961	9.05816647122727	9.20895435919309	8.88312980761665	8.87514448941988	9.18744350179363	8.89027851089807	8.75319367071038	9.09804597204959	8.98023299369711	9.07737337271178	8.8963613052906	8.95469389521982	8.38682384506263	8.89027851089807	8.98359626496369	8.85567831958524	9.42633178497201	8.80659064582529	9.07021827309731	8.83765896321072
MRPS34	8.25774327846729	8.1604783654752	8.07639098014798	8.25400623366337	7.68912786561522	7.94075192778509	7.92717823979475	8.14459382585945	8.28443183813262	8.01800842462739	8.41422019707219	8.45041361205248	7.91763898643815	8.20797373279073	8.21188121616736	7.67927256793413	8.26715919881155	8.37154655839545	8.24164678536659	7.92066269774212	8.29321860377561	8.00875308081303	8.45453564214802	8.10115883526386	8.37053138042941	8.39183922059539	8.11574108901357	7.99089500844988	7.73848668261814	8.06452128001917	8.11000793349676	8.30598852783785	8.05680089610896	8.26947769303991	8.12975863668745	8.17997184518845	7.90583304912109	8.14114978297991	7.86719564022314	7.84707622442833	8.30576720686125	8.01076097352377	8.13313875515105	8.14667345678908	7.89843321413349	8.32826247378949	7.98771524058643	8.4012595422148	8.19767334221527	8.13313875515105	8.26498849214045	7.37415249901046	8.3297252767873	8.27699916795363	8.23191758446835	8.18894887600059	7.85035097702965	8.10811871621682	8.39533222615175	7.93543055616427	8.15808040006261	8.37929341797523	8.18611397015303	7.90158155434879	8.08413288547416	8.16296824649213	7.7473608005713	7.8146298756709	8.02582134689445	8.127193385744	7.78898541029449	8.09420866294665	8.25881196616998	8.28870193852283	7.91034464488631	8.24046078739182	8.10641511710403	8.488233416558	8.06963682442976	7.9919123220809	8.15841261020397	7.93354890319782	8.3694947128676	7.73705622891146	8.19145251182942	8.20413113410365	8.25158624145489	8.04683338323124	8.07872531360844	7.93790584656375	8.10689373228699	7.81549772873292	8.06873945266056	8.32236415376	8.55223094844096	8.12484911659614	8.04737142339737	7.87713652493942	8.08267226898509	7.90266213534056	8.3371086485772	7.86040778021891	8.22725999629553	8.25148078322015	8.0961391770849	7.96899478164256	8.50415407552142	8.13737267269341	8.16362698922764	7.84193013876166	8.2681713167421	8.06054506394048	8.07687329378808	8.22975513886182	8.25581573125474	7.95377937718164	8.27714239206014	8.00869365591288	8.27033786669116	8.18219134424391	8.10201878497349	8.11951083073171	7.95320199175984	8.17564617117376	7.96789888553438	8.27744287173002	8.02383490633986	8.06281082189621	8.17152814854136	8.06873945266056	7.56694740204532	8.31861001901496	7.78830051040985	8.03880171710744	7.71885437928268	8.09969360390725	8.54041567469291	8.35563506974992	8.11059881952874	8.05882322193081	8.06934044683483	8.54671179119386	7.99037983478052	7.86166531877412	8.35041306257602	7.99142736640229	8.12821307226894	8.13790972094123	8.42226893601783	8.20436893923142	8.32287829110333	8.20376849980782	8.31439769664054	7.85347538705805	8.11944186364585	8.29173663149837	8.26390156573159	8.15763998104529	8.48063167594529	8.19086210263445	8.25698047058696	8.00477289812505	8.21212112016095	7.98354852427039	7.87122364656261	7.84306375048274	7.7018539709416	7.90446336600308	7.79488818197538
MRPS35	8.72244786700867	8.71196587182262	8.7271064199004	8.5421247331559	8.86893135496208	8.74267745958577	9.02791467927023	8.67610944703198	8.18081567211658	8.56261193175506	8.69846847439342	8.28957484437438	9.04034092895009	8.88632529556779	8.84727688429805	8.30742445877423	9.17699006533309	8.57606100621586	8.89332159322618	8.82995816027313	8.78889070543844	8.36072873688932	8.2130998285594	8.90565826671082	9.0293031246452	9.06596538318445	8.84027363357809	8.55175331413285	8.58075514253841	8.51232325624575	8.45918880477325	8.82099844107052	8.74464787538889	8.77112004925988	8.63130667659335	8.89701924060588	8.24336304171329	8.6967940108456	8.44779322652281	8.45117281928024	8.74730769647549	8.78093309911587	8.52766330690725	8.2739486103552	8.61941957530331	8.65398292046681	8.61494608754781	9.16701129539526	9.08272371555704	8.73358103895461	8.73112956979959	8.43914097021696	8.85572895223104	8.65207705494427	8.83316577051036	8.75314879225808	8.58440736807917	8.39958889883122	8.95333237033527	8.65040962408189	8.55298466290548	9.2466560596692	9.136877429226	8.50377227647814	9.04457133229522	8.86511655799023	8.50307969522711	8.69230918099212	8.13451062512056	8.75349385921305	8.20880683246034	8.36218569236263	8.64132270494318	8.71318301236217	8.38196388581663	8.48747176558765	8.39393156654899	8.80833303537437	8.44634081804942	8.38196548987565	8.71910766926247	8.57000579082333	9.27498145318005	8.91286149790101	8.60008360025871	8.78190296563432	8.60931360903631	9.04610895850399	8.56614008263303	8.38810431872385	9.31625694202743	8.66979869592102	8.8458835331935	8.6934290217781	8.70650376372886	8.58130937439618	8.97301442145671	8.76446705390161	8.74309834796564	8.70836103867597	9.06632640879705	9.13452663070517	8.88276375631409	8.65766983000557	8.90085678916643	8.68744502147533	7.96899053547596	8.58634989184036	8.69239353300709	8.53361695548214	9.00265770961713	8.8215045509306	8.6843372233985	8.57554569149857	8.83395102958461	9.02784902777286	8.97981023632542	8.86809506076145	8.85036817726309	8.8907290038262	8.77059224716134	8.5299806708172	8.51720904129014	8.45982204758573	8.90510536678871	8.56229269587234	8.41638922017123	8.42558293821051	8.5402385358748	8.8458835331935	8.34522900733883	8.30223740140748	8.59804626042478	8.26955095395836	8.34873346432216	8.943678020938	8.52445064609759	8.5144946797273	8.86926287465694	8.31581533974424	8.38769048070331	8.4507586373093	8.74742360382235	8.50689490721047	9.0265494715195	8.78691311598898	8.28355736388253	8.41678286338064	8.8803854986554	8.69879370154919	9.14324188937141	8.9921003954892	8.85997701585794	8.87155898736773	8.7308472480805	8.64455363799313	8.79455847909097	8.7261746373334	8.86430199115104	8.8229398144559	8.70791771175398	7.88547833658509	8.43074757270483	8.90348327638398	8.52548995055328	8.69103757864643	8.34850960927024	8.73405741626016	8.43896667921385
MRPS7	9.11267734928579	8.61251318648389	8.87615791241063	8.66569505337022	8.42512631054609	8.62275796598087	8.48054166956923	8.67572578042894	8.99636869654542	8.79842753756034	8.69363261068753	8.75635274499038	8.80247724552181	8.84866875594108	8.77766922304727	8.80194913001141	8.7628778439641	8.67366441298682	8.85008676009869	8.74206200670844	8.77139009815748	8.81782504013768	8.11459691563459	8.66495984274788	8.68736036465651	8.76354641025691	8.51153779645869	8.6084734900026	9.00772721869442	8.67433543382002	8.88253312650479	8.75915987785098	9.06019022596114	8.94379011630189	8.81433412804618	8.78758879080786	8.96936951493386	8.62502121377007	8.74273396078186	8.89084942086616	8.84326296074351	8.8164188364689	8.5167106033024	8.58683451586443	8.80128838706994	8.94810180007227	8.91183603470845	8.91033642884143	8.73251663097948	8.60341879690526	8.74950441037291	8.60906510370205	8.66062558263067	8.79536800485121	8.87905383298588	8.51443401658381	8.72939279724042	8.8364408724128	8.62936316438686	8.96174790235708	8.75532040862776	8.7676266875482	8.72691391715116	8.43746958349451	8.86676520517003	8.78141385459822	8.6084734900026	8.68806525494557	8.39611931792571	8.64243057070484	8.61649794299659	8.66367457863353	8.64300625764907	8.52411124371319	8.73443899242386	8.97894243869149	8.43642902051769	8.56546277222138	8.50249686983254	8.60047260690268	8.81620806966998	8.80362098278953	8.83222522217996	8.7235662232777	9.07505025107717	9.02852323427665	8.72966726024385	8.60725813298968	8.93835443996431	8.62005592017496	8.70953285666119	8.68932003818528	8.60669308091473	8.7323480750379	8.59496224960619	8.66603444264171	8.84300748054873	8.86852521587995	8.5554996513849	8.63163765911973	8.83987865733274	9.03455076085038	8.91745687027506	8.74997719547877	8.86107684045839	8.61435403676469	8.58482194753527	8.55859166222475	8.65142805769326	8.56398281797155	8.94186007291824	8.73354481094693	8.71841839819123	9.18818876534108	9.04974710833663	9.14013077497999	8.90683121307593	9.07653553283031	8.90629934570587	8.96683222159944	8.76783042960065	8.62692895768878	8.68889791011738	8.60534184754672	8.71987968773324	8.57005276317318	8.74690803278828	8.69648776710028	8.61121770236748	8.60669308091473	8.46334150935286	8.60174497444341	8.57691910217236	8.53235353738155	8.56204084125456	8.75096660267119	9.02467898450848	8.48042963795642	8.96960555340483	8.60220960190943	8.43180829515827	8.76349368436662	8.794114289847	8.5509044966704	8.83879911200682	8.545300507731	8.49892825761659	8.70537083152956	8.70537083152956	8.857033137085	8.78084188020833	8.8732204362303	8.89264798979533	9.1852506814536	8.98630839301894	8.87822306376936	8.82859527324131	8.69977545162208	8.99694034938138	8.45386312677877	8.80053540699497	8.56242729342279	8.517242155104	8.77887323983303	8.46850968040976	8.79625514074297	8.60942332353903	8.64407126218453	8.72230582899975
MRS2	7.33746860654085	7.54929054671349	7.5081669771598	7.05769616894311	7.49191500625088	7.29474341813159	7.3639934746182	7.24620305231431	7.17459628440584	7.18770063460386	7.27553964414039	7.5331787897702	7.56724575177878	7.6196957057798	7.54998830431754	7.24423409451486	7.67173967998196	7.4591358250014	7.40240025156573	7.5015664799805	7.40817031645306	7.09792853691509	7.172289882827	7.46612690830068	7.41700929876302	7.59921551816456	7.32156685771637	7.24487507250302	7.40436440426544	7.28133435375143	7.26139498708229	7.50250093241006	7.4961598848853	7.2267488147826	7.37696900633005	7.48392189959686	7.31994734016991	7.33172302129176	7.17873345642075	7.2320958201039	7.57775418852258	7.36465998803068	7.57262146911297	6.95885129435005	6.72502178589468	7.19068178172756	7.21310211303141	7.45401220718387	7.24454255641988	7.41788701953905	7.47150080381127	7.36665765003125	7.16244836414524	7.24580999614822	7.5141854796887	7.41397463368976	7.16648690743891	7.17755263572072	7.51820969103165	7.24807207884334	7.34778930125045	7.62894677410132	7.43427622323887	7.41282118656837	7.55852819297951	7.41299628976674	7.39179567355163	7.39528818744448	7.12897031453945	7.48593111351111	7.0783609603002	7.26023351108343	7.49505859856494	7.26670873329303	7.20468452434627	7.35802624629026	7.33331432162657	7.15467273336181	6.99654450315969	7.31622635256529	7.5835918600176	7.3773501907578	7.27854417420563	7.45126308309108	7.57508845430771	7.25337481112915	7.24210840900364	7.51580776883729	7.55024570680353	7.3236307343951	7.55673260344427	7.30819047303091	7.20957222021895	7.31871527108517	7.19212129197934	7.41182280693572	7.26729886937509	7.34417271941608	7.30883040468668	7.37776029948701	7.56020660886714	7.62922566677165	7.38358679589707	7.25665904098397	7.39505447296633	7.67213502382621	7.17020611455668	7.43158398272767	7.36796017145565	7.20726602937165	7.413631301449	7.34518685305474	7.65549100998546	7.70006071792115	7.43950735130957	7.44948781152159	7.52830105646529	7.63759605495683	7.40869329123987	7.67967354435523	7.16257484189657	7.22358341604033	7.17020611455668	7.26022248217231	7.16154186807398	7.24369709367087	7.1338578823386	7.30755305707326	7.35591880454745	7.20957222021895	7.37611535386832	7.18879744463883	7.34179382050861	7.2634685240315	7.19623306562274	7.56054804265596	7.17793777787511	7.47663874018046	7.24693730243487	7.10193610841709	7.30197152888866	7.16724550788648	7.37646479608949	7.2165379435438	7.71762346089229	7.33441695967973	7.14964491348144	7.22559346851766	7.53857265499536	7.53067212440195	7.54909099771876	7.42086171319984	7.32624184154332	7.52805400491816	7.36635931962825	7.58890115056852	7.25189163420816	7.28778392991392	7.42756285143612	7.35962581819358	7.39943879728904	7.14921115485511	7.29076536411165	7.27551720331408	7.20462670500755	7.23962723866234	7.10298045798267	7.40984169018611	7.19253558598254
MRTO4	7.88790644899963	7.74571436744743	7.64739197494436	7.74953215177927	8.03283718216616	8.20340652228463	7.95441070239457	7.97553414151141	7.87461965635203	7.64546489723193	7.80332426578524	7.84575808661756	7.82524667096629	8.00898188526088	8.00933145966195	7.74627153342564	8.24685888894	7.81447580673792	8.26226025813729	7.97630793177214	7.98569073096435	8.15571368267851	7.59852131052477	8.14534890391033	7.67691302040177	8.16077019574553	7.9717453775461	7.95443249400042	7.63194136336539	7.81520056377293	7.57957079255534	7.48337574670803	7.71190990715561	7.73046829016545	7.96769623838159	7.86239353562009	7.84989517463453	7.72933670345351	7.40746240084626	7.73453407859804	8.07451470363642	8.19227427650585	8.02972735230008	7.79620495875759	7.90447523947232	7.72097898031287	8.12432550026539	7.95366669059972	7.99391174990239	7.96808372511885	7.63449909187556	7.75848602980411	7.47222680157696	7.72933670345351	7.99275265860556	7.79586924873354	7.51978884008794	7.73525089340085	7.47470429607211	7.7503289621673	7.85061338194903	8.30404143870604	7.94085747612721	7.66651012536882	7.742055793693	8.00510622776892	8.14615308411084	8.02062555040363	7.70039063886058	7.91295142231353	7.41431237566633	7.65392744501123	8.08957771056541	8.0655996013945	8.0457415254553	8.03622694260256	7.64736333742345	7.88122082750802	7.48223251838735	7.70874598632656	7.78863209881296	7.90199691893001	7.96337641917231	7.83848396316865	8.06896576237193	8.23386637945771	7.86010230160038	8.04560984520313	7.71854376562763	7.92039320244289	8.13239905835637	8.02373047167418	8.30943909155429	7.92741488898033	7.48300978585602	7.83986858756918	8.06239626043961	8.18202959151983	8.16937539137133	7.77261110417971	7.76643060278956	7.70003186951169	7.63338609581109	7.6551480333764	7.88794918444259	7.59104740334759	7.89813033810777	7.99599499216898	8.29671254935188	8.04879979801216	7.77443639761333	8.0375237947705	7.67071126028223	7.82466729360387	7.87087309421178	7.9052262837849	7.73154120848164	7.87457426937473	8.15995957106572	8.24748593843071	7.74079398951424	7.86963116427077	7.80074599731656	7.56331847529461	8.00560791652205	7.61900071446193	7.78722755718461	7.5685200524317	7.79069348517514	8.30943909155429	7.35977462296126	7.88818523940872	7.48262990988611	7.93900221937904	7.78255202316193	8.12985111937664	7.64037025652929	7.43323110387005	7.98532852253131	7.94818068425662	7.64037025652929	7.85414926739907	8.17879530494097	7.9008587152161	8.15645443564049	7.85534577338819	7.66272940449551	7.5833476306248	8.34464662260183	7.89903889776028	7.82178174516208	8.02102478267554	8.12647052863708	8.12057596405998	8.05897919748615	7.78477788509129	8.17100174938364	7.77263099915769	7.97641589212684	7.46822302346849	7.87124517758503	7.88543666034163	7.82782769121297	7.79097167114795	7.64918487318957	7.66345686915688	7.8466948803162	7.67151969499414	7.48175624379777
MS4A1	6.56592369390428	6.86232349054153	7.0605540238656	6.77306227470822	6.90095707614176	6.96787599436117	6.86549630317406	7.11226409786033	6.76336374865207	6.68974717467775	6.80596158808228	6.72405246738135	6.60034371064028	6.83122769937581	6.7645865575594	6.689805658148	6.57434450886865	6.9513712616993	6.68632536420898	6.86716079273827	6.6978608314614	6.75768656588098	6.91739850829018	6.83783786208826	6.66716616519689	6.78951304729712	6.81260906004287	7.10061236111448	7.10105124379415	6.70923309943014	6.93654294600589	6.82174895674448	7.08422020591251	7.08723326062856	7.10328054679688	6.78750556720679	6.95695561850168	6.53685539550152	7.06664397859257	6.79442779527752	6.81156751059381	6.62670209154102	6.733903270177	7.10105124379415	6.80091999851863	6.98761794788436	6.85435634870793	6.73005461379886	6.69282768379215	6.78533595745035	6.93600265187902	6.91234234700266	6.68419644031013	6.53752145385875	6.62356211685402	6.80661892833615	7.32091262469176	6.76660581214976	6.38817364782597	6.63958528847689	7.08703119288563	7.23819989604412	6.69536542212772	6.64849835158067	6.66370201155749	6.58360336282745	6.79084718680692	6.77737059110913	6.8174719639953	6.69933699043136	7.36408759957446	7.09801256493038	6.61118362858276	6.47428478052791	6.89948035615656	6.75093984594202	6.7528668889068	6.85059325970516	6.81562803682091	6.81562803682091	6.87061339984703	6.79190074689018	6.72628955669993	6.94143804856596	6.68125906175637	6.910954070349	6.78137062572463	6.7596240959712	6.96705877797684	6.85427561531129	6.84180849476432	6.80335927745424	6.9513245221047	6.58307675150918	6.89273054809026	6.83869920457685	6.69554704250278	6.91865217011811	7.01804349630418	6.89273054809026	6.61930656377393	6.73728061884577	6.80451680372892	6.94513482012672	6.90736948342248	6.9713088888841	6.59183425513197	6.54625418177914	6.68147581684875	6.80651215120828	6.73413606449556	6.79229233183746	6.83976135015767	6.8943052357596	6.76597956892846	7.12598706958325	6.68499196142984	6.86662502731423	6.72388266873352	6.72172374642667	6.91589138334721	6.9129723200746	6.96452753354601	6.7846874981008	6.77725046618337	6.78265261037775	6.92963149575852	6.66408593151166	6.80227387023079	6.9513245221047	7.18412685861002	6.78265261037775	6.71434819703726	6.95047966435658	6.91865217011811	6.79752281809854	6.66755630147132	6.88138174291065	6.88026301992967	6.96276742221264	6.71546285349431	6.69446476488427	6.80227387023079	7.06890423547306	6.68321006943149	6.81777721838363	6.87263767227729	7.01723312472835	6.60372191380492	6.64408301637552	6.68175153762568	6.72362283613887	6.72616318378252	6.78451141089095	6.64903862423569	6.67510122254784	6.65453172559821	6.75679256758846	6.60415763675622	6.72220722648661	6.78527900965086	6.96919775128278	6.84724232355152	6.86871954324629	7.027513323154	7.08509792757921	7.67246947355338	6.83026425330534	6.82747987158882
MS4A12	6.57541501380399	6.61050417281989	6.56306569442853	6.71622435311945	6.65317697941812	6.82918318717072	6.69978374993155	6.92448411458615	6.79222919313862	6.52550120502242	6.87010825623723	6.64413831926915	6.72794896420045	6.79221403802911	6.51877703317465	6.68199752738713	6.69103607496944	6.82196619391086	6.51234925613763	6.59156837186457	6.77886634714066	6.74054635861608	7.00283995881907	6.75832750812277	6.76232424562596	6.69103607496944	6.62585205448866	6.95902609921793	6.85571470628127	6.66221689902789	6.75125431785153	6.68948290532545	6.51057396002117	6.66391333299034	6.62433616561694	6.5418038171199	6.94623968575093	6.81473341269951	6.91327495994042	6.83859161213651	6.51234925613763	6.62409527117145	6.4220144499094	6.7100517317549	6.96375957944168	6.33882269107757	6.67942068724473	6.8255250783713	6.45282346621072	6.67960031873327	6.83066977326306	6.71437863614067	6.71549731083897	6.68219445812317	6.54473252486959	6.55842675300593	7.03464609175815	6.93390862251865	6.68434703052469	6.51234925613763	6.96263968778871	6.60690461966509	6.49586027729674	6.8255250783713	6.66606238389776	6.66039842164972	6.55454355124678	6.76282692016525	6.7487894117372	6.88711594006752	6.37147043639351	7.02083384684673	6.63478033252349	6.68831573972371	6.44741228766734	6.77048660877037	6.86929748026355	6.65096076033699	6.89464246811871	6.64383044058442	6.70518128905642	6.65096076033699	6.70962217149543	6.77341862961099	6.75451058950334	6.78015900728198	6.70663121489808	6.54143475197197	6.57918199514538	6.56649783018664	6.83668087173126	6.77923671972961	6.58811660902587	6.74945861304317	6.96103045069787	6.5729027908755	6.69422515244372	6.75541041432147	6.8318074391987	6.50309831934563	6.8345036510895	6.62700081882788	6.45750866113026	6.76473269748619	6.5840851624619	6.72236201733986	6.8133979420425	6.59107243114614	6.66145797262338	6.78040867499528	6.66047748367635	6.76310425225435	6.54051648443318	6.81798390514059	6.77624022300235	6.82223654298901	6.93377983443646	6.78328108831118	6.77709445049022	6.66694377237885	6.77232811053636	6.63946199905075	6.71011921241908	6.59107243114614	6.69745808556022	6.93169695320034	6.6593928439855	6.7417498939323	6.66096772814987	6.58811660902587	6.82148975807355	6.60931708026365	6.50439356564656	6.90709204071302	6.72736348037451	6.67557083291911	6.82989659150846	6.64998158737624	6.5315036706412	6.6251862295412	6.55459767575801	6.51130679369041	6.63264613723468	6.87957639923157	6.66278962292072	6.66106488589967	6.84738677136542	6.74249664777088	6.51089937403379	6.8806874644118	6.70274342713563	6.71543492799036	6.5427288541858	6.67718979088215	6.67791277529041	6.54500381189719	6.79277994466493	6.67411202174538	6.52465229686092	6.47991039428493	6.54987643074135	6.82890848091072	6.68852721667667	6.86012143738319	6.59117946210655	6.78239235396317	7.064493631001	6.61889273268413	6.77049271612376
MS4A2	6.78387757166206	6.73566689526471	6.94016370753864	6.71447277508042	6.76464566626333	6.49077383349792	6.89158219473159	6.83686803385494	6.76876715446781	6.63858987421555	6.92357631968246	6.87304847360178	6.72953202958792	6.64056653613109	6.86010765513136	6.89451086595383	6.89604436375875	6.7721620697862	6.63191286087415	6.73783306418757	6.79594544486789	6.79365146422604	6.82162870687318	6.80308820720622	6.75437542549053	6.76084964978213	6.64667888977851	6.84317220460208	6.90975246648853	6.73001649106065	6.94084474497194	6.89042170154622	6.74331572481178	6.88415319278158	6.48268174303678	6.80646348393377	6.92246244122097	6.78010168202719	6.95414220994977	6.6836060820407	6.68060835141532	6.82365386644391	6.93238210956628	6.82913903070011	6.48425130862283	6.91761144292347	6.934787197597	6.85113291502984	6.57706993002522	7.03634828059692	6.89509784466893	7.02744479484957	6.65096066411136	6.43382997426675	6.79365146422604	6.76743193964944	6.55456527999951	6.37628998346272	6.60972758176986	6.97815080868769	6.94399370167346	6.77864014967729	6.70332566764322	6.81293038390952	6.74846170190478	6.88074529929747	6.87270967700137	6.79048374222036	6.79435986707546	6.69264204937201	6.64393332610828	6.96582369584706	6.61703569929264	6.69223509275763	6.720289433504	6.85399771861206	6.84301402466461	6.80923428605761	6.86124212045316	6.770916603455	6.73528788992295	6.59242131104803	6.73528788992295	6.76621754946475	6.69023249817858	6.65409070897054	6.92450953220139	6.78853574309867	6.76002814403374	6.93460164078569	6.77840145691327	6.6195358561171	6.7606858271576	6.74853595095893	6.83601509222315	6.60186827613554	6.80247968005016	6.76212156226199	6.71563481240165	6.72266337133363	6.67515892274696	6.63710711808263	6.81088119152994	6.77449627497323	6.63539269861256	6.90450537088234	6.95792824892844	6.72824367438652	6.72266337133363	6.76685197714992	6.9838425986687	6.76954352144159	6.56893858076572	6.70802201630878	6.96108664803933	6.77974648530107	6.95097706418165	6.79619033456069	6.70802201630878	6.63361295696737	6.8166661715696	6.95671910283152	6.81809728941466	6.63008568092135	6.74853595095893	6.78593169361452	6.78353864284018	6.71704859866355	6.92025904682412	6.7606858271576	6.7354696304672	6.66877144194754	6.76558999338828	6.78353864284018	6.89180719796672	6.84311226747567	6.84766253245311	6.92025904682412	6.88969097552892	6.67962995983933	6.70068002581316	6.86032716244712	6.83349956608255	6.79528800229205	6.67488222836801	6.83232541865004	6.82916586234867	6.82750828722417	6.7682702547469	6.7897793970799	6.600305456644	6.70305608462577	6.68297331949499	6.7342204171793	6.63365088356124	6.66352321679777	6.64101099290383	6.68477314643979	6.74272050471734	6.65062968328054	6.9178190839725	6.81084999489991	6.87016283971702	6.99446624807959	6.94933416872806	6.83410048115043	7.08120594508028	6.68297331949499	6.82398262892557
MS4A3	6.60044389829922	6.61947502392061	6.56609885149544	6.64056167554497	6.60257502168428	6.649722096711	6.46006187049739	6.53644602802104	6.75743220938233	6.55581553383477	6.52270108845123	6.45631501813541	6.56774454570998	6.41811750825311	6.60790086885867	6.69120507555873	6.84106022815432	6.58848257274208	6.61423766517134	6.37669777058948	6.77899898739712	6.47278278251594	6.73382223627373	6.53514298523981	6.4800867211864	6.57194259942615	6.5962087408198	6.69439676351618	6.65371547895396	6.65459599130377	6.52490692595448	6.69858239833303	6.52490692595448	6.5371249735522	6.58938938031771	6.38679032723102	6.6814088348259	6.6439401262881	6.67958852922883	6.35360716493136	6.64413117145266	6.57883141545642	6.38429931559997	6.5568347394374	6.74145579012141	6.68396968257336	6.53370325559359	6.49753314525237	6.60069108598267	6.59489551169915	6.44134919488991	6.50919478490535	6.53824939743611	6.50466463242065	6.46544657486751	6.68174239868862	6.57424962403077	6.66955303822812	6.56738611249503	6.52814239021176	6.75363751006116	6.43911379786818	6.65459599130377	6.58960063008024	6.61607594777975	6.63287898978769	6.52757090031341	6.62439122210123	6.6318699926093	6.53370325559359	6.61037374473878	6.66064726938219	6.54622322311957	6.47537271404906	6.54939567482677	6.48693612700622	6.66865705680651	6.49674742524168	6.57980311409988	6.60081440644054	6.74209601070748	6.65919961042153	6.44650676125041	6.58197162315097	6.66332839940726	6.66073545374986	6.60081440644054	6.38835974502196	6.51477125217763	6.5094394216453	6.62439225168613	6.53632546743341	6.65810030378792	6.5183698297502	6.66963423253679	6.65527441742232	6.69403925248854	6.66132142037206	6.65810030378792	6.58066001457633	6.36964759796552	6.65614977631064	6.65614977631064	6.49938043965018	6.61606684641649	6.57679013228663	6.57921788851394	6.62889876163752	6.54769886430787	6.6486154709572	6.56393385800273	6.39652355633083	6.5714458240753	6.58919317529476	6.56118697540167	6.76779933222264	6.61119709147072	6.52920060967798	6.50110514025311	6.44577014945315	6.55859044817754	6.4961823601072	6.61119709147072	6.53632546743341	6.54348734963498	6.64532538938298	6.68418975652624	6.63581903297176	6.51402859296543	6.65810030378792	6.55989853828193	6.46182968711976	6.52162132562738	6.53771133724902	6.5714458240753	6.50110514025311	6.78068956504684	6.51997245350007	6.73814320862429	6.52309262825252	6.51675407173466	6.56517088386588	6.47512478946775	6.56447467214076	6.49835261452066	6.59935779316857	6.62658384875735	6.64594665497884	6.59279659955373	6.51413425681319	6.47204685180175	6.51539595916003	6.60399532586982	6.45690212611879	6.63872222315977	6.63627037506767	6.64884275687283	6.59331138983313	6.58831587781749	6.59782038579619	6.57702025485214	6.78160465912459	6.38779438495129	6.5615644989602	6.53323071329303	6.58261158572228	6.73962793905739	6.52375584384398	6.60167511831259
MS4A4A	6.66598918531455	6.74707318194133	7.07673389094592	6.50726922194483	7.02200224997902	7.20948632053856	7.08300362921892	6.85985514775868	7.095122449068	7.36756244834995	6.617028632778	6.98706675462166	6.88927453145608	7.03869108920361	6.76539312473489	6.9949063623012	7.34581849808604	7.1526185544899	6.93037392219162	6.80524954628376	6.90749897852549	6.9295980293071	6.67617987546852	6.93037392219162	6.75922289616919	7.11775874658315	7.10766484033954	6.86063565859601	7.08904421227833	6.78195806541059	7.08842446348782	7.09923919145972	6.73205889028662	6.6874357840742	6.77295018396312	7.25900085389122	7.0295661465241	6.72671013561646	7.02652128983924	6.88984153850065	6.8590303897192	6.95442833662337	6.83360606677419	7.38243662219319	7.35790037330114	7.5565709342156	7.18818148510099	6.81897886777537	7.05602029774155	6.9392945915806	6.69977573722908	6.800618068494	7.17833837112446	6.3984742598123	6.76596155547791	6.95492205933206	6.32563335028069	6.39376543275642	6.88570073387599	6.9599208621709	6.28547484327036	6.48982612112745	7.38303185008519	7.26064198649047	6.97105932473683	6.90314390435465	6.97540671715457	7.1603986859641	7.08145276352494	6.67745202545792	6.76899929504753	7.12976719201422	6.88286181392184	6.9746502526943	6.93037392219162	7.0714322348279	7.57439837534447	6.78200482539485	6.84288837186391	7.42513745681578	6.76388160402562	7.02653935727877	6.72528804458437	6.70953736626974	6.57597966828349	6.71108423519921	6.94862665154239	6.91834526028314	7.3546392107049	6.72604608412119	6.70043847795933	6.82745449724801	6.63332778967025	6.63621582883936	6.78578814145274	7.22751388721444	6.92377609792477	6.9293545955209	6.6319016190622	6.87170257507004	6.64680518487309	7.14510223112833	6.93086712968935	6.94822246609741	7.42771252747932	6.69316657186095	6.59482172610309	6.88257029444349	6.87734793048681	6.69960648764639	6.77979671720656	6.79942631096274	6.75511371032155	6.65563206405483	6.62874405251996	7.19516236430686	6.69249446334649	6.82127394769952	6.72929228953227	6.83946111803954	6.81946881571923	6.70043847795933	6.97722409222288	6.9409278877488	6.97809101170686	6.76939437161819	7.62792082165688	7.20375250624583	6.86558909829431	6.63332778967025	7.4458033249177	6.97741718657028	7.09994340445357	7.65136527606294	6.96536445997057	7.19993549124166	6.64818544176855	7.44286186120614	6.86708206998455	7.10159427811421	7.26415768548481	6.73032592481138	7.58972190825692	6.88280738519823	6.70910357489459	6.82057403068888	6.87475506936789	6.81512192654949	6.73297656751397	6.97776055076977	6.97621855290951	6.93770543603919	6.76507508784778	6.80776171218602	7.28670388142445	6.85462184677633	6.69009104636154	7.12880686158069	7.98419111926964	7.25805208757782	6.82174876977996	6.76507508784778	6.7758255081787	6.66596495919058	6.91500776664303	7.1763524548767	6.80903800508835	6.90239661429842	6.87475506936789
MS4A5	6.84531899809472	7.01025243271085	7.03763413143098	6.96876948177432	6.8044820684471	7.03883605351603	6.9274752890275	6.58199357849041	6.63116754737068	6.71942795455788	6.84372601478039	6.91999866295826	6.95471991553862	6.67157218776886	6.79046310831379	6.94787449399893	7.01969675300762	6.75062085475232	6.8845776678709	7.05494469156819	7.15408328345332	6.71990328190836	7.25945192865646	6.8466099875953	7.04772079441764	6.67971385914493	6.68494565123235	7.02849388897812	7.09074663425256	6.71065065504992	6.59265305645	6.73317339772781	6.73185504223792	6.76308763939153	6.74574087785935	6.63712702325473	7.08641893829297	6.75533920990363	6.76161001561017	6.92284774872896	6.91035253476092	7.06127535505149	7.23080971778419	6.85840087259752	6.83755666886593	6.83308017380519	7.11050751448623	6.80432767831616	6.64789141087675	6.5935091883993	6.86869676633541	6.87707075069411	6.92485082489649	6.69533554954492	6.71519683564012	6.8527116853553	6.78267383994801	6.75490438085686	7.01255011921951	7.01471232104713	6.84520627006403	6.84575613735819	6.73826190432024	7.09602667123612	6.83249434368889	6.95498009401994	7.0072701568549	6.98014359852273	6.6759962102421	7.11182944727616	7.00785846723204	6.91825314510007	6.76124254002688	6.97060829312828	6.76648288583918	6.79011378625677	6.79129836396037	6.86873751197957	7.05155443348013	6.70182766191729	6.7555549807408	6.87421092943823	6.88935383638389	6.95417106216466	6.68800290935567	6.89236014616812	6.8423607422739	6.99536793196394	7.02315043280595	6.8314358752051	7.02124063674512	6.98562452421055	6.93581150058023	6.82612192156489	7.29792197988682	6.91190948933357	7.00673311770733	6.92982850708582	7.03625347400853	6.87058147975377	6.78521162981758	6.82655591823434	6.62907843366974	6.8772169209734	6.76981969609344	6.65019409570227	6.76806284048527	6.79652811553297	6.86690054858945	7.09710191301136	6.92002763058189	6.87480058089391	6.79779429582621	6.74356326668247	6.86510177946162	7.03255844815218	6.86278567752354	6.7498334633634	6.79924698901127	6.65217881598219	6.97589242377182	6.89302134879521	6.82694807665909	6.72188130951108	7.13929385439113	6.70857169769307	6.99840870614621	6.80919470242064	6.87849838462772	6.93581150058023	6.94451367472847	6.68032518517167	6.75233064544129	6.81781164270839	7.06830351660417	6.81186145679836	6.90819754209733	6.84286757365206	6.82182982776804	6.95401615485949	6.76573808463693	6.96263382419781	6.70985248444214	6.98957474836209	6.7987958446519	6.77195324043371	6.86416104771906	6.95434081571593	6.73467390664167	6.81965875209071	6.73552772734548	6.86483774434526	6.7475074753762	6.88799536883614	6.89281617827468	6.80195142728832	6.71749938229172	6.93981143532243	6.70267320126335	6.54152717780222	6.79864751220749	7.04732475304505	7.04116781152277	6.80761844484023	7.22900241527141	6.89057750357866	7.33505974270344	6.84196439078489	6.94671019664796
MS4A6A	7.96496662837003	8.39696038052574	8.01635266335373	8.46764033291853	7.94847588951473	8.50060044576833	8.62627042818224	8.13263644684842	8.52390416690016	8.63892832608635	8.51641673921992	8.28121872983722	7.79119620315711	8.1752647434126	8.19034793374648	8.29008842876005	8.2210863056433	8.49514529507787	7.88254667668902	8.24598852600803	7.47630741588239	7.84649718815802	8.14936008291907	8.11817947710606	8.6410860083523	8.1451296921898	8.44843454710474	8.48088331669892	8.20756294350751	8.25499670603829	9.30455300641031	9.33774141679986	8.59675790586006	8.73875912598741	7.15358258772825	8.992888570269	7.89179758946479	8.62182210407276	8.28062754368857	8.4386009694626	7.55357560638664	8.40933600143473	8.18436798028631	7.6779344128468	8.21173303065052	9.29264121406029	7.73383429077416	7.69170366175882	8.45185554863244	8.45354653489627	8.91110693519501	7.48436603404739	9.04893771595461	8.49298689561876	8.00296390710594	8.16181470882654	8.13310645441638	8.16426391446592	9.08238664607746	8.25334053800145	8.67121987978155	7.99495992824992	8.01548484748794	7.40876580580364	8.64350968521825	8.00439113598509	7.97169223070263	8.33836441164517	8.20810409585956	8.12720045173986	8.94367756844706	8.73675414833191	8.56596521787946	8.27683304640498	8.04833535013079	8.65823287774499	9.37580443213235	8.08951932601689	8.08799248775087	8.64630491952238	7.94878881913817	8.85494171888746	7.89110239028795	7.83905115556184	7.62256912447361	7.7860353785369	8.53657215898617	8.46402683937611	9.19383462501499	7.76527862446521	7.72485038746785	8.52173989097701	7.94170198163182	8.1893313043835	9.11768726150699	8.57675218504194	7.765317768836	8.33675719543363	7.82984347880704	8.2596671525558	7.68687217927569	7.92765376982087	8.43522168503413	8.66118202885629	8.982733353947	7.91938376216282	8.03200573762072	7.88972395121785	8.03759088078868	7.71577305406902	7.77606621082867	8.32816481800206	7.74604916701126	7.71379334921854	7.6981936174999	7.89068691509952	7.73312248749723	7.83516718547835	7.62178599210988	7.6652219608929	7.94363596346088	8.28424599524218	8.64061529821213	8.67276120021169	8.25575743259139	8.38911763706177	9.45497742498089	8.4970426482448	8.61001331898199	7.94170198163182	9.27540802659574	8.94830697088956	8.38534163261442	8.75743729922851	9.54478910959236	8.33703652554542	7.97351227083633	9.2832642026952	8.17690856303724	8.57675218504194	8.61001331898199	8.07991005873769	9.47306267593488	8.76564291299251	7.73706198741437	8.1137284658085	8.12740715732317	8.17581589758419	7.62390225966561	8.13428694261182	8.47888123996797	8.15639853119963	7.51943404345197	7.7075650815056	9.04908680381946	8.04934375882988	7.50914545293371	8.53978828682263	9.67572181677466	8.88207362028942	7.77034357752131	8.18234607309575	8.63553582777086	8.00777806909526	8.51511677113808	8.82602839285851	8.75401833459094	8.04283445356332	8.76121555597769
MSC	7.65582360730693	7.1717475997487	7.75364670913632	7.56971580662506	7.29337105709516	7.17089819424029	7.33308017264937	6.93721712449075	6.68541077014665	7.47142367877194	7.49701243293019	7.41938638289587	7.2552966758702	7.25862435267972	7.68139094220462	7.00102449706369	7.64390214094224	7.11391970184782	7.53374340107337	7.34367634635058	7.19002440782332	7.27017175102646	6.72693165306741	7.38130742432604	7.38784663077161	7.7883078254019	7.97945437848994	7.57296631287537	7.14262391417758	7.10932600112004	6.89405406163334	6.63329213511304	7.09518265803949	7.40138939391675	7.56112690603522	7.24612464754968	7.24913798355174	7.13416461455743	6.89017444666061	7.05096380304452	7.42097045346675	7.64845778973396	7.74212511937614	7.46507709328028	7.11522654247446	6.50104543149988	7.21830977300036	7.59371604358697	7.55880379921604	7.86976614591131	7.06486741051106	6.97363886450186	6.66334991670932	7.60761942995796	7.21738147690414	7.43931950885078	7.43990335664794	7.16154682703125	6.9178838506511	7.19963289979861	7.18514799569553	7.88694034270235	7.86545589656181	6.92073620615335	7.30355392341776	7.66096566405349	7.99524263782062	7.81216474868984	7.17409247121228	7.18784683467933	7.04013224725992	7.16009881369309	7.58577001024026	7.46814929588014	7.68139094220462	7.37476454488462	7.1398635944519	6.80317961201333	6.9374266003284	6.96722918813907	7.24307381058586	7.38565500028298	7.43176423180328	7.47103622241303	7.845715932052	7.86068966174031	7.57121873397084	7.20145262905408	7.20435011307363	7.45306360522997	7.7392656973059	7.1028650514268	7.06577056693945	7.20484340844937	7.16604061462113	7.3435145308986	7.84277972106666	6.68790322004302	7.85591773254069	7.19669556717063	7.19158348313884	7.07237405893347	7.22882966233638	7.48207735448409	7.21096181049162	6.91862186246141	7.66213457708037	7.50233919762311	7.34435575981717	7.48801217897553	7.40665461441772	7.47681672203956	7.31666581095646	7.54772394815785	7.82207728198298	7.28643729591322	7.43467298131981	7.74218712506323	7.507547361214	7.17370277653735	7.24827878534408	7.43757489445335	7.02658236318892	7.17551809683308	7.49302692849922	7.56886996375699	7.03519184111068	6.86064987032346	7.29687166998572	7.06577056693945	6.95965032515592	7.46186164742648	7.10330947220584	7.31145647480923	6.98169663215459	7.35505471257801	7.80269458581691	6.97256789781578	7.24347292686357	7.34390921342887	7.14318377076314	7.82010131940529	7.38454026682892	7.21164381959093	7.57886320539875	7.34066966201164	7.43379146140988	7.02292761310778	7.77681411864453	7.47686668388432	7.21945815548352	7.19723564293387	7.47652714963224	7.28335855203773	7.18389421187429	7.34716644109864	7.85367125251698	7.42760533075297	7.19520262219298	7.24907608468469	7.65230754208184	7.37227753652068	7.18339731283529	7.19622935972484	7.1532631299365	7.40079481849274	6.80181858694679	7.02794283353394	7.30170108863919
MSH2	7.4403926988269	7.70765578158989	7.79406040789765	7.40112361724994	7.4937591572012	7.66788722566695	7.90051886599674	7.16612714925762	7.71127222383922	7.37711342828701	7.34025953242115	6.76047437721157	7.62581104325596	7.57337597230587	7.90628403977274	7.342029542657	7.36220644135743	7.31566674286724	7.69170783170583	7.23130213595377	7.39716480356557	7.08262750759404	7.35491660631532	7.37735320476524	7.53863442615441	8.08386711973088	7.62249462374823	7.76744087147207	7.90898404181063	7.5586795133035	7.20750798803161	7.56633538185942	7.1965420055806	7.23304582244397	7.40508602808171	7.36781137935026	7.11794872570857	7.23130213595377	7.25691572924149	7.21203271173246	7.40989154200784	7.46347924171898	7.55781204878023	7.16030350650134	7.59572698180213	7.69254747479459	7.69588511772763	8.00723105156557	7.48578256428816	7.5918693480629	7.67209621589451	7.11741929593752	7.58639813518881	7.30439429439217	7.63546528392414	7.06852663601498	7.1036396735189	7.62354493136608	7.8225698816955	7.47857975904585	7.46471343321279	7.84272794727598	7.45379324677868	7.42380264260763	7.78295297406466	7.91039742227307	7.34060789372237	7.68928626355726	7.20489728427265	7.63344506080556	7.29699318465504	7.22803427260341	7.57832699841387	7.50599420964982	7.50072448820671	7.22962974480315	7.12497484792895	7.17627298131764	7.13823078683143	7.15241924521627	7.58187392265868	7.52196956300971	7.6705428880048	7.53669618929193	7.77953918024782	7.56671668183514	7.52103027357918	7.68509761319316	7.32791649626889	7.93373188743691	7.78882393558816	7.61970536590252	7.3986817070941	7.24959109174909	7.01140704995526	7.46131600124727	7.79288981278272	7.75236358962707	7.44174715688428	7.54118060939912	7.53316265515353	7.8951053421813	7.70423015968201	7.38975415994322	7.69704446573644	7.83834956988045	7.13338514823941	7.39167158290062	7.4176743005421	7.34661960976549	7.87361796733018	7.3336797927539	7.68436802977845	7.82547908765841	7.98745666293501	7.84552568080063	7.64511234690014	7.84515707481072	7.6242016590478	7.91827161730356	7.51130216401954	7.24339684033144	7.42750585740978	7.15789057232735	7.49825586590499	7.06633675235943	7.2843648180809	7.57149274050313	7.07406542364464	7.3986817070941	7.46632153388852	7.06079067666251	7.63228801451589	6.96143043142376	7.18431601427466	7.77314183650494	7.11123949939015	7.43255214007035	7.63052693931638	7.29236128719448	7.10270764135893	7.09690423609513	7.50835745970959	7.24048999047948	7.87876281665632	7.52629327776825	7.21113329726147	7.29467684929434	7.86869533247198	7.64092246731914	7.64410154551214	7.60100564624268	7.52006800703782	8.05760163528322	7.52838615306176	7.47555977358256	7.47988206207095	7.25329282738392	7.71693084293344	7.71104265020806	7.4542273684405	7.07388176787252	7.28345478163279	7.51579552086393	7.23874022776423	7.38920203874674	7.01554531073911	7.71693084293344	7.07416884649945
MSH3	8.52436445474363	8.58826838674483	8.37911086615141	8.46379322340281	8.91565092151558	8.63628149981788	8.5362241869446	8.45261893967556	8.54467064903695	8.5270540447956	8.78341882300999	8.56231916264375	8.68035097593648	8.86541796549274	8.63895379021672	8.38536256707938	8.56162224334721	8.69713228941509	8.61145539563234	8.5444197774284	8.5444197774284	8.57582988065435	8.38840586733999	8.77609070891446	8.25738041315246	8.54275799775602	8.66110333420893	8.69713228941509	8.57582988065435	8.64654765470982	8.55641466645391	8.4647785422301	8.41562613093832	8.52388998708433	8.79025645274406	8.5294681208416	8.47929272832502	8.48074008661121	8.58129513925248	8.47119478293102	8.56162224334721	8.68028682441433	8.74438000413196	8.68421723269793	8.46307815895156	8.40570649363101	8.71876850351447	8.61145539563234	8.60090582051171	8.64828232415141	8.39265031027377	8.65732938170058	8.54757448005991	8.52049263450834	8.689819000437	8.63535756607554	8.38242803306848	8.45516411205882	8.47770721326875	8.39838646419132	8.73868487278674	8.67461529820857	8.57395996011123	8.73868487278674	8.66484548051465	8.67272835202282	8.72456519497244	8.70674617696516	8.63535756607554	8.68229988326094	8.57955979568893	8.41860776846515	8.68421723269793	8.70484055941086	8.84299477768572	8.69343523946743	8.5154236992821	8.77433421250151	8.57883087015376	8.33454449697495	8.43683757455823	8.54755728184587	8.79909203959056	8.8420425711915	8.53698975018452	8.47938794765169	8.66084837827139	8.68828692962073	8.50106442427555	8.54329194680033	8.94471336952462	8.50874385672791	8.63364657568694	8.66022517997963	8.47289051759754	8.59960909438628	8.61722663604499	8.66797444278069	8.46098080705215	8.53028195956236	8.39226924591826	8.48707042223012	8.60913207211475	8.54932703613469	8.45225394064083	8.62716960702556	8.71708534590343	8.54738179223661	8.66940521965399	8.64674767446686	8.57100063730426	8.69793189744688	8.57907178820077	8.77939279333819	8.59602364172538	8.5376028767125	8.7233256468377	8.67906869681804	8.74900962045447	8.93775579117683	8.51120558027261	8.63024812387831	8.49748900770381	8.50047122627195	8.30491154926001	8.30407198310047	8.56796627189128	8.49748900770381	8.6065434771842	8.63364657568694	8.75532840424122	8.61976235140177	8.50261318521031	8.42999735979213	8.55967125912986	8.60018872863846	8.57497142382419	8.58266234164164	8.43870206621087	8.38020899243894	8.45774905633463	8.62551018224402	8.68987586971731	8.56337286244242	8.89612166710997	8.50160212212685	8.5915522705616	8.54874577606602	8.64235419746049	8.61903882721879	8.95699630893595	8.57331651053124	8.57229762127788	8.66602509445767	8.51602648455023	8.54050155754641	8.43001700568539	8.63355730841452	8.68869823514412	8.44321723022769	8.61352312956442	8.40898378860206	8.5834889584724	8.5320911346304	8.45798544197849	8.39151517346575	8.52420345465101	8.65329654285602	8.56753282412594
MSH4	6.5391200393228	6.66314187115212	6.65414371271342	6.63070750369222	6.62457695575491	7.03364057609051	7.00201803646804	6.86591876032207	6.69242626071143	6.70517734970649	6.45671600525794	6.49891677318577	6.63521076857672	6.29219288159647	6.78670066125918	6.37974042314782	6.66066041827113	6.48370730506333	6.99156907074826	6.59918961664591	6.50413205071127	6.56442237026606	6.65115757292253	6.67907765154669	6.78455299037957	6.91545991569305	6.92455194001269	6.92299183071028	6.71501687473182	6.82092566447229	6.92763242367983	6.82683267226093	6.80349550665775	6.57290538091195	6.82107665207066	6.56705172286533	6.36350394469599	6.51289850293302	6.67853121812557	6.55245753692873	6.76751775907976	6.54689101573499	6.67588405313332	6.93960880239141	6.68341292385696	6.82246340651678	6.73770376688227	6.53685401416603	6.95697902315059	6.71805375245102	6.4911020223418	6.62031309428418	6.21707199876926	7.05966371655123	6.7976430245079	6.66607766262913	6.82107665207066	6.79373654393812	6.68838771379181	6.79843191365449	6.60270392936113	6.6447777335422	6.75903936682158	6.72020171318283	6.75631371968466	6.79711901435682	6.58177916356901	6.58448590250727	6.54445659262583	6.52809949587228	6.65639179858329	6.67949690234933	6.72855538933391	6.76272208112079	6.92867060569656	6.69529851204149	6.59121884464665	6.67729603068994	6.71897954193661	6.53797640560205	6.52126530834069	6.7301437276224	6.60972510556836	6.64146856958484	6.76146465669004	6.83066063493961	6.72129578093536	6.70545889053354	6.64292454633966	6.99165849004401	6.58672699773499	6.7776096258018	6.49309813181393	6.78992933080445	6.97984670985879	6.93344416068673	6.50556141690937	6.78770527697953	6.6402581899359	6.66621612108525	6.76440902601633	6.4527024896421	6.70848389170757	6.65494706231677	6.73314931492983	6.7238022155351	6.83835423747632	6.66288373000602	6.8015946478622	6.69053863775926	6.70340447618774	6.79464275936574	6.67292566235329	6.83464668667172	6.88387187602054	6.63029343413126	6.65955803243415	6.67397705764553	6.69651050119535	6.87766867245602	6.56895833188003	6.92612056115251	6.67120585457753	6.58817399469207	6.54935457216827	6.84988451873273	6.67760500812334	6.73242290635231	6.69288539358218	6.49309813181393	6.57501490241623	6.65672871415858	6.65068890278003	6.73482420484858	6.7628293193798	6.82187688752083	6.41995396840511	6.64579481884005	6.55465058395411	6.5618022209182	6.60985712638601	6.36916411270587	6.93461783203578	6.83309306027845	6.74651672877467	6.78610399585612	6.61092139899481	6.69631533427277	6.5273767786403	6.72867997074966	6.62067968423129	6.63265959676123	6.61331729744429	6.63663115177509	6.69856594872265	6.54934121791714	6.76962018610087	6.52665281754143	6.5501737446976	6.68161237019682	6.66726554236238	6.64962129230701	6.51916238873432	6.85865274431886	6.73618581888697	6.86474560980717	7.0117708236942	6.7368947517242	6.73642795027677
MSH6	8.89798549543267	8.04270279220965	8.2847145037386	8.00926892105002	8.156008532601	8.48847094757483	8.4576231234216	8.21617984383235	8.27652594927554	8.20752605650924	9.00177711211484	8.36156568972926	8.47292578457511	8.21775716057978	8.14405100365017	8.5545164248219	7.96638165498233	8.61086683542591	8.12468494927342	8.54178832389835	8.66965010731533	8.5344824752948	8.38546756380328	8.29867448659658	8.65205019467041	8.07555589099787	8.06181004912497	8.09366107220204	8.60109340625906	8.62878436113926	8.52063880015558	8.99723901817971	8.35925011485986	8.44836436968403	8.09109577674046	8.22507613755377	8.27303106390997	8.76978134896201	8.31241367431562	8.56915317599206	8.24173835719054	7.95381110778212	8.20058427895943	8.53038893741893	8.51550393017216	8.86200796002047	8.16412940583787	8.63440139834826	8.16669259765694	8.33710764473602	8.77673627714928	8.75163249267722	8.57011668117188	8.63214333640662	8.20839703957418	9.02675301999501	8.36612834333315	8.30600676271689	8.52818358468007	8.39994880404288	8.20747893331759	8.19609150491612	7.95001883756736	8.65766863202082	8.14235190719808	8.29305152147275	7.94069088859174	8.06181004912497	8.53346274380431	8.44836436968403	8.49335547248519	8.67526643061509	8.33414204645707	8.111947392585	8.10012872476614	8.21090517958329	8.72791169682036	8.54666720091958	8.46963637150581	8.51047587579358	8.10958395389241	8.01483871910658	8.51659377564028	8.30200703234675	8.21207616691709	8.18009953538318	8.49873071700578	8.27440247214862	8.39420609220754	8.56593013822223	7.96677547411085	8.40110140125763	7.92070289950892	8.6417527951451	9.02586675646494	8.576780037476	8.22958126144722	8.45285982551796	7.94284026075513	8.50256634632106	8.45347976897488	8.65499225766938	8.58944754222135	8.2247386777367	8.43235284238068	9.25622626423414	8.15287410872502	8.22199394395995	8.31446475217962	8.27714113281518	8.46642138921869	8.15040184039441	8.67003639901442	8.17475316373076	8.39202250201809	8.27182524335438	8.81380469371771	8.291266399146	8.31277158644743	8.33289365648827	8.58646423025618	8.19899349085418	8.32911409855576	8.09731261273567	8.04069653075574	8.21973748762953	8.67953969848084	8.49606972849305	8.54796684312671	7.92070289950892	8.59146106701679	8.51094210098524	8.77342245619598	7.88198736851162	8.58609952781897	8.24725272633704	8.13549766629296	9.03481531998222	8.17730394638082	8.39842855741119	8.28800242840277	8.24646353589664	8.13476649090338	8.24265209862741	8.20941179531216	8.24143960570887	8.19224103961691	8.71690394166949	8.24936383814725	8.32984039141402	8.47541902021132	8.71228360476482	8.33465159942034	8.5655015274849	8.26706852426195	8.660151695084	8.51752923259109	8.14442788193476	8.9846713736	8.01714211469265	8.32495555893156	8.13605460223943	8.25384366785596	8.23224728804512	8.27276922744035	8.33378632805469	7.99057295663781	9.14585389622808	8.2738467258903
MSI1	7.55641522056742	7.21064781630966	7.79733005023058	7.61675323777261	7.49903715091337	7.4172889412933	7.42759538131502	7.36410965372862	7.45193075110496	7.64051477454067	7.70978291283586	7.85903970044965	7.43983708260768	7.48317545707438	7.49919218745376	7.53471498335011	7.35129774808478	7.697489745345	7.38540993309408	7.49242756718354	7.46281981056346	7.38375066537679	7.30936032342144	7.40390799077733	7.50794130865483	7.39094926826798	7.31114905593532	7.39877831217455	7.90890379391973	7.60608141861682	7.61734589118238	7.67103556514636	7.69371668051844	7.46699481192589	7.56768261053836	7.4313172019221	7.56171714915143	7.61382358690354	7.73409328528463	7.48934843479184	7.47421060992714	7.67606923215645	7.56547735559844	7.20042294534019	7.63247610399559	7.68257779811707	7.43762014519254	7.16899878223326	7.26430708280225	7.45296245228922	7.78200823797281	7.48243042454989	7.97106789856195	7.64807517893152	7.39970487599799	7.31094144080154	7.57278519956844	7.71226962511917	7.96271728058963	7.56032285148082	7.50619890528423	7.48496940851165	7.53733679862426	7.45941543153146	7.43077970382829	7.54944368250046	7.51837463748116	7.43860141643323	7.60608141861682	7.53249159766734	7.6582655862381	7.36896517055764	7.58338367592853	7.47343038712536	7.41288300957059	7.58037457014185	7.61437553344673	7.85359106917135	7.58019374182764	7.37889876724687	7.41844879831915	7.45896686527692	7.3705009451988	7.350972715216	7.44723291435801	7.70124371036283	7.57560811368785	7.68688823191459	7.55062704375257	7.37190054103408	7.57241427592145	7.36951026814647	7.45001095657946	7.6281388844697	7.36180254128495	7.44273573636493	7.66452115186229	7.40495568404758	7.48316336755159	7.46455192078486	7.68476812741301	7.42827877200633	7.64666027900276	7.48270204430117	7.35919217692147	7.38970037749998	7.79235221793903	7.67517715941581	7.44312702398746	7.50406830358033	7.58188295224621	7.49929523248609	7.21911837908472	7.44901679735832	7.57838876441205	7.51191325272414	7.79235221793903	7.57332123515029	7.53924696932279	7.58702090055916	7.43054544814328	7.6418072362115	7.27323876893694	7.63271029664081	7.42736696729135	7.68167185740819	7.4522363832774	7.55751508925935	7.42512984450864	7.45001095657946	7.40404821854793	7.6418072362115	7.49563195171884	7.6400992383734	7.54566302493132	7.44856331745975	7.7998693712809	7.78843576335004	7.50303988563911	7.45036495217866	7.35136679026487	7.7311066649492	7.38838641540165	7.60378675759743	7.51436414462854	7.40734776165111	7.76290526185276	7.41673005592028	7.50766032608638	7.59062604054014	7.32849916494795	7.4024168952884	7.57553900285654	7.48288878332924	7.45326579539914	7.39923901899631	7.86939777519769	7.49871381665821	7.3026117654526	7.25099940884123	7.72682665802174	7.52682417400926	7.92929282854706	7.42650344894874	7.64389650774508	7.4904990845715	7.55408327496077	7.39042637273815	7.55627183405279
MSLN	6.89315753408822	6.79715755126579	7.0586777591148	7.15765462340805	6.47721188363939	6.64624808900694	6.8418772624734	6.98332525200165	7.20002174824226	7.06108590969476	6.83334098530644	6.91912818437126	6.96224912866299	6.85552403010313	6.80589798656867	6.60420254919947	6.6424222959324	6.46934156888337	7.13191255823555	6.95414794234463	6.74967398030413	7.53984909536962	7.38581799575598	6.86600481067637	6.9429958752761	6.92423239572972	6.5669363829042	7.01974445937364	6.91183159432431	6.90219689997306	6.99156874551836	7.10503356422509	6.72651388301624	6.51702124312404	6.8089094542272	7.15133694998233	6.57799048728767	7.08234513542966	6.97498342564971	6.99800002636895	7.02651530510466	7.02073082327014	7.06194718748441	6.88712979001038	6.34457567633197	6.91997572241536	6.78442320525741	7.08704903843591	6.87184711717464	6.79204298899507	6.73514005773425	6.76930493177052	7.1546939826938	7.04681495128625	7.02967064633329	6.68105117950749	6.75499738022934	6.7649325036005	6.85197700751324	7.08673660388084	6.64163772369214	6.98666404993174	7.1565272561737	6.58532986678033	7.02186459780861	6.86254042232983	6.82663253735509	6.72537505993949	7.67266479082704	6.87430736213946	6.70024202404239	6.94292635559204	7.05831015803489	7.56505282717298	6.83035582798956	7.04054219637258	6.8959683838425	6.80744519981805	6.86628386213508	7.07142634546994	7.02242464017181	7.12438748681964	6.81770127464756	6.8143642440695	6.96002670855276	6.89179084501263	6.74303967336804	6.70764996626973	7.01017738161676	7.01017738161676	6.92358612189888	6.85666934472765	6.77848121913909	7.23218537207861	6.84364781277365	7.08840282316906	6.9810904414142	6.7857814806807	6.78322962495871	6.94917312144025	6.85067780493884	6.87267511887862	6.94917312144025	6.70135306825064	7.2022226477098	6.96013929657099	7.16776592845179	7.24176375553582	6.87871187921511	6.67083968187961	6.71648906439049	7.14746804543693	6.95123355684747	6.98769595475915	6.78710748230115	6.80684627028772	6.93199809989405	6.89284615081436	6.82635737640318	7.06239564654854	6.58202521357712	6.74255014097209	6.77937055437267	6.7614285184093	6.70255772436336	7.14224454887199	6.77394596814468	6.95521769565788	6.82756443280176	6.77848121913909	6.96568435006453	6.93552605942023	6.75275035348409	7.0174905114333	6.80684627028772	6.68660430465977	7.08444550806877	6.80870002520168	6.94865693170403	6.73238853205456	6.94326026310875	7.37104777667463	7.29756598782748	6.77618930621859	6.93880887319652	6.78156246851069	6.97910595235682	6.79925043611835	6.94383348142262	6.91500800879808	7.02567765306997	6.87860736243022	7.16116289382833	6.97910595235682	6.94836338175494	6.9038322707492	7.29883474731655	6.87634849285293	7.20219622849979	6.87047757638631	6.96169025104934	6.8743270903344	6.77071966525714	6.74870722667327	6.70975219287418	6.90180396679297	6.66618803788953	6.80701841656478	6.90734631000163
MSMB	6.70918768640252	6.65311446622386	6.42656541562135	6.74951500033143	6.44063746218869	6.50612909813727	6.34696516634134	6.70172258851548	6.58014419404495	6.65037112163729	6.55522038823746	6.63630028330463	6.52739896502476	6.46217635026809	6.53946842301745	6.65477159771316	6.59469568351423	6.62700600781289	6.7931447710659	6.49099706533997	6.66608086207947	6.6093707895712	6.84163993075196	6.42173003757251	6.50264344941271	6.62993760001694	6.68796268644176	6.79161996506764	6.61959435734837	6.48237623543412	6.37961442664412	6.56029416349824	6.30604560834196	6.49661976955407	6.75755924806116	6.71094652017053	6.5333239847376	6.50289777321721	6.47201265733203	6.33674317096572	6.53116974857163	6.61024265753461	6.53726442788069	6.42251857973751	6.72682526743742	6.51808767156767	6.49238106125478	6.42015671278388	6.60332384749948	6.60412056784097	6.5900702866296	6.67398024999566	6.49379424622	6.51808767156767	6.69015902248628	6.45643473129958	6.43052685784869	6.73521682322526	6.39872268628275	6.77968069826172	6.40097062581292	6.61269504663555	6.45349114616871	6.48847493886505	6.67398024999566	6.69702456377988	6.52036858706401	6.34174089337256	6.7012708174661	6.75679695154191	6.63517063641045	6.72696276446131	6.6470497149497	6.66173755545697	6.68044319047628	6.47317298241138	6.60426782859392	6.54944391029863	6.44817231086794	6.59415236866553	6.4368854851745	6.60426782859392	6.69747373240809	6.73312807662626	6.54214466637086	6.46570438156646	6.67857869822438	6.49129046338653	6.52780419388845	6.64669534465762	6.50877889913248	6.44965022201824	6.55763568053054	6.62057407578588	6.61350347968681	6.57462040512541	6.73529140570629	6.52912209102665	6.60752165498955	6.58414796936652	6.6017329464175	6.66641358512141	6.48734982663827	6.58414796936652	6.62191295334649	6.77460450499432	6.48546887661704	6.7270439690793	6.46596347238409	6.46387198022401	6.48341102208264	6.64929327995895	6.76023022050099	6.54123740898915	6.64478223081488	6.49920020311583	6.50500835161696	6.50689565657657	6.65616096064185	6.63920141607359	6.58414796936652	6.62335131567172	6.41500744728846	6.57630408430071	6.44789045861655	6.65616096064185	6.50877889913248	6.64929327995895	6.48734982663827	6.55763568053054	6.60449939528961	6.56778266006438	6.57630408430071	6.52716450450725	6.43942135381042	6.56068679147786	6.48122191917665	6.52175300812544	6.66907341964773	6.5158741997139	6.39600446938263	6.90536138493887	6.57941547104619	6.5532361198628	6.60738969949439	6.5303802292399	6.53930528925181	6.43862838662881	6.573518087793	6.55464141995387	6.50850807611205	6.59997719724165	6.70644559104231	6.53930528925181	6.66018379604079	6.60381971501066	6.63882605799502	6.49491414379264	6.52265676900886	6.56195872514126	6.45404746718117	6.65346186190154	6.7268613722271	6.54862413450511	6.5532361198628	6.61219623336964	6.68342254031678	6.49491414379264	6.54862413450511
MSN	9.43459615365897	9.10045004812221	8.99014661391187	9.72049462610368	9.07233271468306	9.09457271076706	9.35419781717012	9.25738501231046	9.647161208287	9.98917609525636	9.14686331367668	9.29428385038859	9.31951589247472	9.07550490686515	8.98346524920111	9.28550294180301	8.74518019341108	9.36905126446336	8.55420659499711	9.43856087279519	9.45733566570334	9.63886381660658	9.62214376547545	9.04238574653412	9.05612247575161	9.08784557211945	8.93199266924299	9.36905126446336	10.0087509922743	9.32948205692101	10.1061140307699	9.86396555247966	9.64879829572181	9.23042202120518	8.67951194725438	9.31293080820292	9.7735080073435	9.8104328566795	9.90581917900868	9.54101269809849	9.28906500760682	9.34378294967617	9.14753518369632	8.84971522746759	9.57475634691493	9.9427102396205	8.65905999948711	8.45325174627132	9.00857036167439	9.07454174599284	9.81702684423452	9.52121634999658	9.78930332690355	9.24939116733332	9.12749720102279	9.20808076899198	9.55833543782105	9.78930332690355	10.2384181780773	9.76448676797223	9.40072979419496	8.65030574684874	8.98816568637115	9.56169035510637	9.08892462335278	9.41563187146519	9.01711122383462	9.06120878305677	9.49345147691652	9.46168997867247	9.99534854199488	9.55674345514913	9.35842343112238	9.22460525541551	8.86998341675145	9.2458370255843	9.89161173054627	9.52262624308012	9.76136827594875	9.92771490811649	9.20490628547249	9.66218579833178	9.27613272786194	9.38529805316769	8.4254573147739	8.61058403957663	9.32404423033409	9.32670285115032	9.58727208950786	8.90618082171097	8.55341826132518	9.49327810753141	9.10896776129874	9.55903869778542	9.48930229168431	9.56846127386994	9.54936237689668	8.87747990743133	8.7587735135627	9.362342021808	9.05399504495788	9.70019348223542	9.20279284753689	9.42810164758973	9.62304319606017	9.14926461133994	9.46085181510155	8.95522782725658	9.07543391900499	9.36917956993458	8.85437014610642	9.06098288856215	8.82691165598263	8.56788156197251	8.40676058803582	9.41117582618335	9.13601903030961	8.93464407197271	8.89329725706981	8.93154746042213	8.85573748781325	9.42710550292341	9.39155877045673	9.58323157418375	9.49834546820519	9.29950897011565	10.1489977054639	9.98415332703162	9.54573715958977	9.10896776129874	10.0615499137048	9.63642912098599	9.74604108388124	9.91559369752594	9.7497015939574	9.22658278681161	9.9010854189786	9.81436702247184	9.16123547008637	9.61650391842479	9.63642912098599	9.55352986972244	9.7070724968265	8.96231374117036	8.91342075326606	9.11931393273976	9.70027177859441	9.67921250688301	9.26808388557926	9.49396280440361	9.38048803670132	9.1020530152767	8.29567028572993	9.14913376747225	9.67921250688301	9.67535272890111	8.80738650238049	9.72932719901421	10.0956771409096	8.92444213355924	9.14968541876248	9.48125597645431	9.57035311275516	9.06737572250168	9.77130340898355	9.59951431017584	8.73834650369483	9.70830357410185	9.87331745075103
MSR1	6.7741906500378	6.81755653693755	6.79394471162356	7.1126421924017	6.91633379963784	7.12908641285029	6.81666038451048	7.06218048060772	6.90601356327887	6.8419251642233	7.25890830573314	6.92264170795267	6.89784472265539	7.05815788722529	7.25229856052602	7.07626722344895	6.8505068373344	7.27482465925931	6.88805261859359	6.83020282803643	7.01861802674305	6.98207747453068	6.64115514289986	7.09015992525502	6.9229708625672	7.13931721697373	6.90099121885723	7.14464829702319	7.20148146267016	6.86328571420778	6.91722746511476	7.03138475390953	7.00393117882196	6.99262457973376	6.59344311154588	7.19810175719253	6.95897941725243	7.01974701482549	6.91923713377546	6.91640756412027	7.06537778384977	6.84864054547351	7.01804859302061	6.73373375408916	6.63661862001653	7.11118169253864	7.08002212017356	7.14544643468658	6.73931047122853	7.26128825435044	7.05913888037441	6.59375859856691	6.83176807242409	7.04943139549725	6.8026562241684	6.6713832736557	6.73349892822595	7.04883312098507	7.07388296865309	6.69784859386123	6.81506038010769	6.9872830698478	6.74318820477247	6.86018995786978	7.06989433877078	6.92409843508891	7.11256972602176	6.83063328197068	6.97519207925268	6.71905733611283	7.08659446937654	6.9489041894188	6.9487151768841	7.12074359201413	6.54149521805179	6.83814136097973	7.10910569947974	6.89397973825289	6.93245535986139	7.11211244989531	6.78066826393977	6.94618696913803	6.86052537205642	6.85010375483914	6.77476457788313	6.76536467458091	6.94532498043877	6.90168570890416	7.52933767901682	6.81800829208758	6.71970994688689	6.8448249636485	6.81137087157499	6.89249879756615	6.89117882017452	7.14261672477949	7.10689723319885	6.79728983242999	6.84441885839464	6.8832056058276	6.87840826834544	6.83102385461213	6.86373239392555	6.88638581660717	7.22379773936401	6.89017834918736	6.89117882017452	6.73895256270416	7.01428962271515	6.77768133234652	6.75395416656649	6.78433794596817	6.84335974711273	6.78371830820361	6.74861122511982	6.91848842765253	6.8222896593949	6.77994282857064	6.81137087157499	6.82184819006823	6.88232686308176	6.87603805097071	6.8738726670319	7.10651042846838	6.89831086438859	6.88189922605285	7.31921326892452	7.15959611360543	7.03129468800272	6.81137087157499	7.20872700515831	7.1977504011479	7.1899549834135	7.19987196774513	7.2448051862022	6.97297618525888	6.82519688846538	7.24117344304025	6.9324861202076	7.067057887271	7.06556980183202	6.82951214672148	7.14261672477949	7.03869416182048	6.7471432969551	6.77134183177992	7.02242645337745	7.04773277999914	6.93943662182679	6.85835890937101	6.94059648168865	6.81876081180202	6.85116268365318	6.8731567810904	6.87427727545279	6.88900584358539	6.96515791614963	6.93057497805527	7.05396058018087	6.87033854994434	6.92584356658587	7.21999014762334	6.95710954736617	6.93564682164609	7.0813039729418	7.05474175383793	7.08589515170841	6.88980819033587	6.8792494508594
MSRA	9.03820669978792	8.46681414344902	8.54917778456558	8.29144429230499	8.6219581687358	8.66349585066422	8.85452453545063	8.56350905967273	8.435929214536	8.9810423878947	8.75053921733064	8.44767232822589	8.63151718938352	9.03206330392978	8.79312638040078	8.36402904943515	8.90814139328537	8.45685750034759	8.88751944860913	8.57959229276372	8.49235867821109	8.52968729689888	8.30368719395168	8.99534476669719	8.96563026480172	8.90759413837916	8.98385416280628	8.70298822855279	8.47998863163079	8.32835573756402	8.27449523332345	8.62012825086526	8.36709949984755	8.58606275848131	8.78617411820346	8.81985890547938	8.42289136199964	8.65196253920669	8.35735264713922	8.49235867821109	8.84254434423155	8.94587279215558	8.79042631813632	8.53479718472839	8.54451654555384	8.55438563862143	8.77188726849016	8.73649814468786	9.0615864960012	8.84417760808753	8.45053548760667	8.25268393091574	8.49025061443043	8.87399198180273	8.70396938793501	8.17552293816543	8.71170665587137	8.66262880141271	8.49196923773986	8.4664344767594	8.3826998181298	8.98015927575594	8.98830684091791	8.31132463365446	8.67871768933415	8.86664798573926	8.67131185787969	8.74011299619453	8.55614253460018	8.49778711615018	8.29001235531844	8.47399354642593	8.73192404632985	8.83397461033167	8.58695919795398	8.82500860342694	8.71224835789589	8.64025798968928	8.29204571419089	8.09868779456254	8.83580655667468	8.64455682817089	8.87510014972158	8.73195912326876	8.97649469628547	8.56407785911102	8.67414016211043	8.42764393404715	8.6531914236877	8.82041211369827	9.12058921837381	8.52961456938192	8.82997286687739	8.36100456867458	8.23323740623244	8.65533622434537	9.00652705021776	8.76544045745902	8.86614322943483	8.57411156873834	8.72150132453833	8.55705155908942	8.26596921188474	8.677540553609	8.72737698855137	8.17069049568695	8.40673368919057	8.65786958765633	8.6330538001767	8.54798171346683	8.71327165222157	8.64652357583637	8.65643932821814	8.97346867274765	9.0691022002695	8.85132080579559	8.60590102383996	8.93268107321901	8.82056049527792	8.84428818327425	8.52926953908108	8.44335085366861	8.61929690704441	8.7139888894337	8.87839465311759	8.83539342172284	8.33318057692813	8.53469996002727	8.64367277291325	8.82997286687739	8.22890987001847	8.55954277607484	8.44112641730362	8.3542968014321	8.55406334103033	8.76877870726971	8.6274671922134	8.51972156417158	8.74348086822781	8.58635086326592	8.68863261721706	8.16671845648774	8.75935354489808	8.55861899189757	8.47790750464229	8.66739156177851	8.74661857462329	8.76509074443082	8.589309691607	8.68200640601136	8.30585838082865	8.70057200617646	8.89666656331779	8.56951984795369	8.60505648271264	8.78980609760667	8.36379924707239	8.79170347144727	8.35089890554003	9.17451859517578	8.36779651990262	8.42811818173786	8.66638272847551	8.90231599922562	8.630995377766	8.74032969766364	9.00595393435264	8.35976215739431	8.6033630221597
MSRB2	9.45759308180884	9.9711418185356	9.6557173817536	9.40334090617461	9.51898140168932	9.52800517594567	9.64834166551795	9.38075637549362	9.54274106610699	9.70506378658707	9.29510193060972	9.5541536536735	9.90898080392694	9.69477007377143	9.36747443137485	9.84191455273573	9.36411329498932	9.58422018915726	9.31131911914761	9.65700606043526	9.70199969584499	9.9368355701116	9.87637491066383	9.83153965289798	9.20155797769619	9.06730766009934	9.26736351433463	9.60539213286459	9.51832368215855	9.77489322963624	9.75272394660992	9.54968702857066	9.62988294298538	9.73866283892482	9.68338307998144	9.64879399485785	9.5262624766379	9.66693591589233	9.68338307998144	9.90348291413646	9.4527559219501	9.50181887758184	9.71758743048741	9.92872406217874	9.68338307998144	9.60946460461625	9.80608237759249	9.5201425755032	9.54968702857066	9.33838246903746	9.51176928205432	9.85804599827766	9.60750243702694	9.36240049461485	9.62988294298538	9.55954184841728	9.58211579143357	9.48642240405403	9.54770506480445	9.62988294298538	9.63621655658029	9.28207862286488	9.42364264139363	9.64286173728394	9.53019460938637	9.49253850431707	9.32645553174837	9.35032071643443	9.73622592499922	9.75502900505383	9.99240963703029	9.52826858149114	9.44397877888413	9.72490251575138	9.65085251085333	9.66693591589233	9.73741276943807	9.85661876975969	9.60470538272551	9.52732037168336	9.24408053867663	9.59306423432106	9.73469212795824	9.71501629988325	9.36892036732417	9.44664965339059	9.51312182431833	9.80898849123709	9.8100600065776	9.30344784431417	9.69930818673795	9.6847914759596	9.96299261823808	9.64565824846311	9.40002216023017	9.4982757596607	8.89015970506379	9.35449952215277	9.46375351544484	9.6511207575681	9.76063884242687	9.5617783102713	9.33040331944653	9.4325067584744	9.4071566995347	9.5137730103979	9.92203748146244	9.6442665416307	9.7066085992393	9.7483518127501	9.64472052768182	9.60187609809103	9.47981747828966	9.54756680154434	9.38854265472746	9.48184913195332	9.24588170167911	9.54795911368761	9.52838072102869	9.52531873956751	9.20329259677013	9.82389760843549	9.60187609809103	9.71504392031051	9.3447916863726	9.58376371275244	9.69174143188017	9.86466614959772	9.77577346167595	9.96299261823808	9.69699705108197	9.55066233283421	9.71459914125605	9.94124742371814	9.84755963594625	9.65621967681134	9.59738674816695	9.56224806894242	9.46902871457679	9.56745881789265	9.51243096968808	9.60848788516601	9.63976652507102	9.42910394924563	9.3599410689452	9.72710902991115	9.81556736303456	9.55518508000833	9.50611418154216	9.65549106414907	9.81556736303456	9.48642614602927	9.8796989493262	9.47910100754895	9.88910677524041	9.61440509889958	9.70533708781864	9.54949173838788	9.6862880094878	9.74707273891729	9.46985322091418	9.75362807830138	9.46511242793172	9.30845781142916	9.35655729099877	9.40061797061397	9.53873296984475	9.34555597485451	9.84981249885885
MST1	8.19050841772568	8.11676298579388	8.23305444951429	8.34621746984404	8.1186852274692	7.95740684515199	8.05536199558357	8.46313232078063	8.0443964131547	8.4374687801899	7.95832276884691	8.43641959849252	8.36764676024609	8.34640222190776	8.06797883554813	8.0551011631236	8.01421556352932	8.43276867826527	8.07155320705266	8.34745274806768	8.18832399594279	8.32953006175104	7.51386117947376	8.13828367519389	7.84151523589271	7.87450787520278	8.07926774897209	8.24966335481446	8.64166041317409	8.37459208914643	8.85219650946367	8.46572679623112	8.16380142837975	8.09260384429414	7.92377178025464	8.2611413062568	8.33257409099824	8.37210640868215	8.62609626348726	8.33327807502101	8.13329008276753	8.00195626477217	8.38806262635568	7.9892068722278	8.20326893167248	8.34009221823164	8.11891882182969	8.17772958305397	8.11972377125631	8.03868601676824	8.44282481530311	8.41064077594143	8.1950974492383	8.12177898444463	8.01100772066402	8.20451514178056	8.35145120837401	8.14321461128673	8.32011921134415	8.40443079886587	8.28715977946902	8.20576779374275	7.96942683782225	8.21853171035866	8.00037123182857	8.03224952226669	8.24207217173368	8.09474280057586	8.21081342287547	8.13045800394603	8.75761842839797	8.12608173797181	8.18448005816185	8.3336189710043	8.17571151493	8.18624836687383	8.4976866016925	8.37351630197254	8.27484714639825	8.21394333371917	8.06557891656725	8.28282316354307	8.24028447697576	8.07585079235579	8.28191693107573	8.26053143377483	8.32891188045252	8.0146722076234	7.91194604966961	8.08062748538569	8.17809189478891	8.11426298208803	8.35699056636922	8.48027475866892	8.57421259645896	8.11840278820627	7.66521781720632	8.12448962402716	8.16610905412097	8.06303904721483	8.23222400279871	7.89430064073998	7.93934689944864	8.38671218588478	7.96992672848759	8.32969008805791	8.11741651826505	7.72707943488134	8.11788943317236	8.33294119394012	8.20865653528037	8.20328105002837	8.18675301406153	8.00755635025547	7.96442427707277	8.22242609515081	8.29822852082337	7.89774351107012	8.01862742540314	7.96096773495673	8.33201248530862	8.33645112587207	8.31033605679801	8.42580252698177	8.33793410134794	8.33592331077413	8.36607988239586	8.48575470933163	8.2494079966155	8.35699056636922	8.55308701217916	8.09805256578624	8.39682884644235	8.32299692639422	8.2038015577612	8.15015922381676	8.65092668296069	8.4728182390989	7.98846417641914	8.32403424206139	8.10178821157295	8.41885616642834	8.08979469361339	8.44478908247134	7.97641088773824	8.0123898708818	8.50295665395001	8.35173504517415	8.21810455669216	7.80447542921996	7.98997080435762	8.05631337777903	8.14773855980507	7.92718226183874	8.2123997477063	8.2418735736133	8.27872696210001	8.13796001144713	7.93528559297832	8.42487178806186	7.91129052670597	8.50345686481115	8.35928441289432	8.16821295089773	8.49093145467883	8.24950314088654	8.66424434465562	8.17529834762535	8.37025833705308
MST1R	7.47080983789675	7.18091963453847	7.28462519291787	7.37996629729231	7.10640906591007	7.00409309933073	7.23009767479011	7.30352314473269	7.27142705952395	7.24405208113334	7.27950977303074	7.34464845386148	7.05796493439255	7.06751394096479	7.26199305539371	7.17347949088487	7.37290088774108	7.13019566217571	7.10232416866798	7.20687412561142	7.37962732006184	7.1188467649124	7.38932800728148	7.5370667218976	7.10293461060456	7.45061961041158	7.30638438902045	7.1437263254768	7.10452927843472	7.33845627951534	7.03469234345263	7.21737026483817	7.27573732330928	7.33511545897656	7.12034766692565	7.26461709908584	7.34731234019306	7.24642935756091	7.41363469041088	7.40214095163589	7.22564643577437	7.09056929185081	7.20863118791018	7.371651109522	7.29947960095696	7.25527788232565	7.15672988922087	7.29407698148241	6.92907712359047	7.20345605399345	7.38196485052411	7.36779518871183	7.5824192816635	7.36779518871183	7.12089313735289	7.48447938389809	7.21926906403557	7.03804895797837	7.40373012682375	7.33219485865123	7.25627500964917	7.16295850511051	7.2309307583323	7.31203316516338	7.40423441638941	6.93477136936569	6.83994921574152	7.16207988664703	7.37386536441409	7.23243494804252	7.24744991959239	6.98881789645292	7.21371099752703	7.18101147548998	7.36958753604497	7.31577666719094	7.19456213508839	7.22281909430575	7.41285169812396	7.13210546390982	7.34521900649512	7.27692529991559	7.22993602323168	7.2346539181415	7.3827941852708	7.14463770366104	7.27435903755014	7.22358799072559	7.14315845080791	7.19892024773106	7.24255767946523	7.11924786165894	7.14915721961849	7.20420803357552	7.43493674675056	7.09196002541676	7.25980868867099	7.3032541644896	7.27004386362688	7.14264184761076	7.25942844632367	7.16081204929738	7.25770079165439	7.28601626439199	6.98737486110666	7.09310920180776	7.61346280521189	7.22227463730557	7.25264502344648	7.55805659312797	7.32867823713028	7.28601626439199	7.27453410807294	7.28520051945968	7.22921681811082	7.33478428482227	7.28435579597831	7.30750192819773	7.32867823713028	7.19228220050278	7.15816194158145	7.42853093833006	7.17568680504629	7.12188366473903	7.28180543967802	7.29442290863279	7.13761310527989	7.12342318494936	7.04077023382916	7.14915721961849	7.25553530532682	7.06529752709736	7.01354633926349	7.20384880793842	7.31713085176373	7.18634053835856	7.49983420562187	7.38278936235323	7.28345101224847	7.19228220050278	7.21791651239631	7.52722937149386	7.19629464026284	7.53537106699867	7.0469126106772	7.08265767611321	7.57328530280989	7.24847287345149	7.14803614918746	7.04764975528339	7.06563712753342	7.10612906197942	7.19938568769272	7.05833135330582	7.22083052127403	7.21155321398052	7.32605350497668	7.21371624893423	7.13115325435879	7.40331555253397	7.14903796398371	7.36429917881551	7.22447081172719	7.28494701199572	7.44370800397819	7.36288628543508	7.48392657456688	7.25493870263338	7.28076283850706
MST4	6.92936204586882	7.09956834038985	6.9614120177207	7.24904994368526	7.12272649769304	7.10720239485243	7.11753890475537	7.20297629057428	7.03838996725629	6.88385537190327	6.89764411435395	6.88873381137659	7.02618207283106	6.94755155103726	6.94069837631767	7.19139435490155	7.08528081853325	7.18203841108879	7.35855546794936	6.9631670308625	6.95208533423457	6.92324520662536	7.21748210736099	6.96402975350893	7.09389302388167	6.95493835316726	6.93436742752264	7.24729102771709	7.2779283974278	7.25845670989221	7.0255703640366	6.96133164750644	6.89852267101634	7.00623818594451	7.18099371359049	6.97183569931276	6.94348303026548	6.95895739984873	7.02163558577349	7.00314239945018	6.98764217255407	6.92798382598822	6.98801852365165	7.12588498704284	7.04825644707282	6.85907163109374	7.26196149024295	7.202014645838	7.0129567017907	7.01143315346905	6.96026990971421	7.02782674847156	7.10168559931353	7.14509937940955	7.03616987733911	7.02740533097508	6.99860644323828	7.02206475530751	6.98346683383903	7.09151814080344	7.01490564506049	6.95687190876991	6.98499089683551	6.9356940113169	7.0158242271097	6.93288990721475	6.94393281394534	7.0116362788973	7.11227584094837	7.04079318600583	7.10712329017522	7.213983951562	7.13649883398997	6.94305532825995	7.15350100704499	7.08984289062388	7.02603308947749	7.05868207934326	7.1881607995875	7.1935656219047	6.96639084442924	6.96681434227691	7.13802647868665	7.01165080581984	7.02853069878588	7.15139318993119	7.05986867065637	6.92616879091734	7.02289799196777	6.87546485555347	7.24635625114409	6.92057530042054	6.95284416670553	6.98335055674016	7.05027766067246	7.05143316585497	7.01060468530656	6.96549173196523	6.99928196953997	7.12900367416001	7.01410930097527	6.97669318304143	7.10073743860281	6.97754416817643	7.37080468206733	7.06634728637912	7.03946773822426	7.1061893766853	7.08769319924337	6.96853849241566	7.16019335086969	7.02522818504408	6.94214849209728	6.95843801224914	7.09266342697413	7.36541918470538	7.12341859039541	7.19412266832341	7.19018601681003	7.14743561065295	6.86021794464847	7.05461517977178	7.07669444050598	6.93670332117981	7.04621074136482	7.1039936373657	7.08841687044248	6.93258839052187	7.06751766815812	6.95284416670553	6.9875628405703	7.06677134447972	6.92007643991464	7.0024039157691	7.1213107287795	6.93360834330721	6.87571876227341	6.99315546134692	7.01368842872806	6.91801871263135	7.13540537114893	6.89995863286674	7.0643508802287	6.89002528444728	7.03359542421953	7.00290232322771	7.00794427966003	6.95747587800607	6.98784486351208	7.01798640939817	7.19475319199332	6.93218929635124	6.89619467978817	7.0191696166129	7.06442459987923	7.04841902300398	7.02482683679399	7.08086723483854	7.13808538999007	7.30539568676953	7.0417806268846	6.97041260026021	7.13663183310706	7.04300166206128	7.06936863670455	7.00612235445944	6.91692086341043	7.15205083841383	7.16891752694939
MSTN	6.37725609079153	6.37995735767992	6.59877476045454	6.56063122828526	6.81141814937909	6.52512468143667	6.85814187631625	6.45535950738457	6.77345551342267	6.63947261300123	6.54050125879203	6.63800380113188	6.53881692163182	6.90452985319232	6.67428947346656	6.6186539517851	6.52587917307173	6.58562991986663	6.43294468927935	6.77096731809409	6.56036791223223	6.76627347460036	6.70429036608545	6.7575529513564	6.68701799320636	6.90150999501236	6.73640409648968	6.47888262474803	6.5442548883511	6.46508218811503	6.62926580351755	6.74968356388072	6.55026478084741	6.42466864180403	6.33704519860994	6.64302877986775	6.60803220101231	6.60847127416506	6.46813758552739	6.38569313702333	6.6973834060278	6.78942523885365	6.34972675839243	6.16991781465155	6.59919612479556	6.59679619403723	6.58229273434564	6.61419676866615	6.79123386261073	6.56835213826968	6.75591969601909	6.51519303799317	6.81611603826781	6.39459979697124	6.68559458725828	6.378044150193	6.607407801007	6.47664335036883	6.60530889949155	6.63589208702164	6.51650666288059	6.54725751153139	6.60786864074898	6.27417752655719	6.93053373255871	6.8980389737815	6.68238749797332	6.56579691894223	6.40211555510682	6.61679811418718	6.35895906011354	6.26957828694099	6.51799158330851	6.81671149120919	6.60911425375461	6.67303294428584	6.79318508605077	6.69992400486681	6.61205279727065	6.56804816368111	6.5081639781456	6.54981969611253	6.56804816368111	6.69675804081394	6.62616307170837	6.61951902373568	6.48626025382548	6.67956817192935	6.49076530567077	6.40049061128099	6.46573535813368	6.58975649810118	6.68730056162684	6.60303078789715	6.79301560615863	6.96121806308793	6.51851825843118	6.38367478486219	6.55852424079552	6.52849359311229	6.52599840125567	6.67085100996529	6.56091122800903	6.60127665648624	6.45173783286498	6.74895020021624	6.68002220174314	6.44083146000171	6.37318258906379	6.51851825843118	6.50276658739922	6.6087949895955	6.5306639370023	6.56767260405608	6.4040234448399	6.32493022253744	6.3677587943635	6.82881368177582	6.63583577660656	6.81447537307275	6.47901536826021	6.62539447300043	6.5306639370023	6.49641010684831	6.44495246276375	6.58117812545583	6.72603903426012	7.003565354735	6.71620367411059	6.68730056162684	6.73267349473683	6.74340861280685	6.6449335854157	6.33670747192511	6.6274202829112	6.49641010684831	6.49938407985116	6.67844961642714	6.74340861280685	6.68002220174314	6.50827326415579	6.49938407985116	6.6664331687029	6.56838769012161	6.49477920402859	6.57792884836979	6.66482962974982	6.5400134678789	6.44634189241972	6.83053886993257	6.63716634409341	6.6957686720736	6.39943873122811	6.59157793536271	6.45512683359277	6.70659957753608	6.5400134678789	6.69283460704097	6.63716634409341	6.59157793536271	6.48678435655113	6.60946083744203	6.53401157842989	6.54645395171719	6.62543651402028	6.65813264450603	6.56307506156163	6.65813264450603	6.64463275511905
MSX1	8.68706707749218	8.30719994549817	8.62218890941315	8.8532590816753	8.08296410734214	8.47249622417562	8.54861137755009	8.3839663109888	9.37763938503079	9.47004755524491	8.31994265603607	8.78597095730803	8.32512108854521	8.22498052151129	8.09380519290604	9.18442761727754	8.03323008595818	8.75390451617419	7.83173849770165	8.48631952244993	8.41773767952579	8.60054713935031	8.94908177659459	8.14228845494404	8.58744684555817	7.88596325807597	8.68684774694686	8.23090721627547	10.293547680315	8.74803833289332	9.80691141530555	8.65173173969481	9.70079272689068	9.03346923553183	8.52594534362795	8.26944474756968	9.18903906255388	8.56759955639059	9.0845921536757	8.47063578870734	8.20534160444556	8.08744121184892	8.32541671956045	8.94268710845961	9.2821431386212	9.22132711327307	8.52910972014659	7.78593604350431	8.65776448443299	8.1128588905748	9.01203381548436	8.70365599368765	9.24852286274106	8.67869108540208	8.22321618497593	7.99483707483159	9.12917462314005	9.36759372676456	9.47910049433547	8.87543684656796	8.52509946939458	7.67366274652024	7.7314444853854	9.19275541965042	8.38499997572191	7.8572680384404	8.23379410292177	8.57257961654456	8.86963589658157	8.69991538132596	9.64392201775032	9.11225170483644	8.36030610410106	8.17476575503531	8.31261809275073	8.48353068568666	8.46787288878377	8.99791079882751	9.06417181910092	8.60322192943948	8.91246385020074	8.55946329975213	8.46493889289784	8.6160217302735	8.76911907395376	8.81723734551253	8.46668982562152	8.17814421506057	8.33797413384996	8.57648433925497	8.13830135656532	8.47524659558064	8.3710313303179	9.04537454439569	9.11687804629681	8.48283323463163	8.10126539150712	8.24702081903696	8.4160546465957	8.5041852458878	8.45468839620263	8.20319012111584	8.21804571407347	8.47331927161011	8.25311917721252	8.20873656542735	9.10581748993334	8.74471722006232	8.51354055778445	9.63068302676371	8.24731535731766	8.48222445299003	8.09467408549194	8.35418352500053	8.23055378430996	11.5088110464585	8.60188558244234	8.51979573667273	8.49759436633681	8.21019293913538	8.42523382537214	8.44405025274283	8.38898649573201	8.55960925683022	8.33320811252312	8.6837846063853	8.88147825146784	8.99915384064453	9.08001866737944	8.3710313303179	8.61036690268928	8.93701542963745	8.65999674337169	8.47266868461456	9.58357093072995	8.40422788143654	8.96875072035605	8.71770824561137	8.43254754900152	8.65400466713933	9.11099509278231	8.83940961320189	8.40773538187752	8.76488361745869	8.3660333757883	8.53938314802619	8.19852973460629	8.24916394585098	8.38426021822941	8.94580930474287	8.43759748990701	8.572982046519	8.43153384437846	8.28116571501824	8.34345241383918	9.03342372357487	8.58252382102474	8.41846017441551	8.17942156482686	10.8922198996715	8.37401037703257	9.31934833617425	8.62205194060397	8.45511699003423	9.19848297049953	8.34555923913404	8.4063838819523	8.3706046872844	8.66648425009397
MSX2	6.94292293441498	6.85419579391406	7.05946117358027	7.17493687980132	6.96075597089762	6.83790457435382	6.94274368037318	6.98006071797054	6.83343701423134	6.68697485822158	7.00132284593334	6.70488025176264	6.96661081150982	6.78890863551564	6.80520902573371	6.9253730638501	6.84217481147694	7.13804049614973	6.88377975258346	6.9296452292039	6.90478704495644	6.54024091838511	7.25089872365762	6.58604155014137	6.88297449512073	7.10698684904577	7.02138493046446	6.77575825902318	6.80390924729398	7.00443895214687	7.03996795988637	6.8487998970507	6.84846852424252	6.91384375989097	6.84529023283902	6.74110259488292	7.02473992011477	6.84199739646698	7.05059577076904	7.0461475567053	7.04846883442369	7.01567611688836	7.01493883509395	7.02584598213646	7.08145341984953	6.92684932436472	7.0079394619926	6.89380290645828	6.93588184392852	7.00391362272739	7.03619783006247	7.07094044663688	6.98221784463429	7.11976051155366	6.94340050147892	6.70331739084187	6.79937383266478	6.89871754989214	6.86639950079047	6.97355842841613	6.72985452247882	6.76113438335979	6.83025760853205	6.91480957513428	6.84481317837688	6.84449535585243	6.99523530167466	6.98480651257732	6.92861666515742	7.15013485639991	7.2368024016218	6.92064347189791	6.90510051988158	6.60287258333907	6.81464205143603	6.79253234797294	6.80676865724831	7.01073584954391	6.93230670312929	6.84818377075054	6.83141378914748	6.8997415386148	6.85728912076363	6.88621029390166	6.9118830907237	6.81277226147803	7.06347544878495	7.02421637387482	6.96999398416241	7.01436609622886	6.77541408664882	7.06689893631829	7.07521968919359	6.75417637816359	6.88335889321724	7.13097249390722	6.80335011478779	6.80107283054483	6.76910208623059	6.89486870853616	6.85479670765123	7.04545798534384	6.71476232503808	7.13589114038994	6.96527972904686	6.77541408664882	6.94523201913145	6.88097922800467	6.73339412242441	6.71907119277124	6.88504977312301	6.79160590319385	6.70469585553654	6.8488499668102	6.84233747786948	6.85662859971361	7.01609992717063	6.92483937379298	6.88617130250615	7.0759443018572	6.86282226085145	6.72937029319048	7.02085327335768	6.98776708681155	7.0694992866415	6.86282226085145	7.18831508221534	7.04816446270027	7.08321615248513	7.07521968919359	6.80765175621811	7.13029508101847	6.72739017787273	7.01476641330663	6.9928157062402	6.83116386356313	6.90395112038975	6.8885055942524	7.20344053235393	6.95682119769157	7.01785925446443	6.72838462287825	6.97650604983672	6.83934405990829	6.99212172537301	6.84999218849341	6.90621640821935	6.97555882061856	6.91398376974768	6.78923011819278	6.76488764370842	6.96249182304048	6.89628389338443	6.86135592848369	6.89760496081294	7.05695419679593	6.76870697038059	6.87814796391678	6.90937161687182	6.88669476159401	6.74625217453835	6.84238575166198	7.19926112192929	6.79651980114113	6.96013596749111	6.96362851307307	7.32592656994108	6.94525395131147	6.95005361689902
MT1E	9.99872355527156	10.7240161326999	9.82916887593136	9.54835821423957	10.2916329517316	10.3892836511615	10.9787255575796	10.705306224027	10.4756800713439	10.6758414747825	11.1070369808578	10.4829657234009	10.6035472678585	10.4379702767982	10.0155079659235	10.6109428777169	9.93252710052346	11.1956801547232	10.1804993486504	10.983977364974	10.5539133900522	10.0173124755417	10.1563673204	10.6389693212295	10.5112655185203	10.5585612152093	9.67677829604115	10.3542955496116	10.1754524670389	10.7743342218931	10.5607468793724	11.5761709667982	10.6225908884059	9.87130071983595	9.82583925856036	10.6487196713928	10.6655528997308	10.5855854872537	10.7169670890001	10.8291020653155	10.5702707036395	10.4076137163008	10.1563673204	10.3414568996051	10.3247043869155	10.5453947749221	9.87827184190797	10.4628535772576	9.9118122612515	10.5334907983003	10.9488926424683	10.3342059353592	10.840640025578	10.7616503538569	10.4370129270423	10.069592864664	10.0109938658207	10.1813274288658	11.1226128862892	10.9547243166517	10.8291020653155	9.61760023099527	10.4402885734264	10.2442478760201	10.0211837330461	10.2994271535142	10.8472116915932	10.309810122246	10.2684578106062	10.7417233061283	10.4261329305566	10.7003411008218	10.7444406716277	10.0523590362947	10.7080991736396	11.0740273760749	11.0103352053311	11.2202863303536	10.7144065608477	11.3527375894132	10.8077265682501	10.3830641656087	10.4788814014043	10.2786164249447	9.7482938486557	9.92449301327027	10.140143085755	10.3424730633401	9.77293791884965	10.2150446191366	9.74135834410081	10.6196449582845	10.3384358478877	10.8035460894846	10.1405872053796	11.1541263017775	10.3669450396216	10.1824927236716	10.0283453344801	10.5350552467403	10.4635251389071	11.1911909286248	10.0491599984452	10.3005677064343	10.4035626640074	10.1304857577582	11.1250466856423	11.0109242847383	10.4436750526236	10.4231990914749	9.60757640556862	10.2811722550792	9.47716341636502	9.48912843461152	9.36305379150625	10.6054345905382	10.2596666031347	9.97942199882962	9.90901250865889	10.0373169275544	10.2420331325486	10.5865471977422	10.7081357418406	10.987726837452	11.0345812894184	10.9731977329981	11.172883648716	10.6974692131755	10.6974692131755	10.3384358478877	10.538873893704	11.003289654588	10.2229732322943	10.9509125301631	10.7409443762852	10.359939597294	11.0183967249554	10.5764563274974	10.2907624008423	10.7519072488373	11.4191115408828	11.003289654588	9.90901250865889	11.1025274974343	10.2912720393675	9.80327424047339	11.2233859709763	10.1237098678931	10.3298734760976	10.1576996823098	9.73478554496765	9.84184516353439	10.0214003089154	10.2845392806165	10.7721182672026	11.3092539363207	10.5626510404988	10.2273747519918	10.052338020084	11.1686232535332	10.3629683471076	11.1686232535332	10.6026093897339	10.5234364068135	10.9270832646556	10.4784754642796	10.4863016229992	10.1514572663493	10.3696890046554
MT1F	10.8008656562297	11.7487998786483	10.9066279350557	11.6920928844453	11.3315007870352	11.3173091593572	11.8988227077939	11.4047198506726	11.7356701213295	11.5680759180793	12.1570145489014	11.879714922053	11.7413592844587	11.9176851595397	10.7245845391273	11.6566013658382	10.9601866013226	12.9005463855921	10.9899630786462	11.6181639046925	11.6968718636518	10.615734695249	11.6329269509201	11.8201001823284	11.6402784815991	11.2484386759029	10.701824629664	12.103890881056	11.3038775786696	11.9381668180417	12.5609653969987	12.3498807201878	11.8875214963555	11.3658672221051	10.3971319694527	11.7669428736913	11.9274015807947	11.8396518169153	12.0534679898908	11.8110258485704	11.5666300229726	11.4498974251328	11.9484463856485	10.9940078124485	10.6819350817589	11.174950422922	10.8074953409871	11.2765212136192	10.6427206568587	12.0906026918046	12.0043438421058	11.6181639046925	12.0043438421058	11.7669428736913	11.3658672221051	10.9135245548953	11.0803183231104	11.6480310913057	12.9834758329167	13.2394541792614	11.9930000295751	10.3021635987954	11.0432477934739	11.5100992262544	10.9899630786462	11.0343087540629	11.6968718636518	11.1368850897596	11.6181639046925	12.1282810774556	12.2688381598488	12.4808690858245	11.783250591324	10.2511377411253	12.0906026918046	11.8495166990136	12.3095643340902	12.1632887236756	11.8203914475347	11.9632262525783	12.249683317801	11.7762032465793	12.0608282805342	11.2069941784478	10.0484850743269	10.7019793785195	11.7346443321167	11.9171728157463	10.9716655426829	11.0758165298381	10.6967393837411	11.6324333433486	11.6256955149672	12.1943146250742	11.2225334915399	12.6714374191483	10.9286312150544	11.326466927397	10.8769340209501	11.7327246552865	11.2906149447752	12.0891908267385	10.6710616692233	11.3683061819973	11.263198152191	11.102307380841	12.3017774308729	12.2794880458349	11.4738466901119	11.4930946203714	10.5838184723914	10.9598914058982	10.1273206170082	10.6126455732584	10.2788366744201	11.5027137297771	11.1376323684432	11.0741111908326	10.8769340209501	11.105394053803	11.3777526021382	11.3777526021382	12.2152695668866	12.4451051806133	12.2357217121974	12.4190372888806	12.4748318527766	12.0990422745676	12.1185565751925	11.6256955149672	11.6434921167464	12.6234111124868	11.3962114475335	11.7143501302207	12.0258060841061	11.6079624813119	12.4451051806133	11.6381029930677	11.2555085981099	12.0709552520368	12.9129449659868	12.3258125990221	10.6522373883374	12.0465984781507	11.0529024597057	11.1227124537185	12.3333972672742	10.9708476074633	11.3896359689591	11.3544925384737	10.8148276485619	10.8904401521958	10.9748752574217	11.3098572588989	11.6754809005404	12.8805936165994	12.2284497330271	11.2080954744134	10.7871510604683	12.7900337060158	11.5477427980656	12.2167572268743	12.0076353497892	11.8406869528829	12.2740777849866	10.8401556056689	11.5080744514203	11.4715303918389	11.2501129450397
MT1G	9.96824115811836	10.0729148610041	9.98311698362382	10.0913081968243	10.1057376768457	10.1207160671379	10.801111492421	10.2772722991099	10.8640588988656	10.5291399350253	11.1174123036838	10.211096585282	10.0962370848275	10.7415864165046	9.7340592574159	10.3536852704196	9.97621685401147	11.5592548380492	10.2053736788434	10.4881091530603	10.3983291478808	8.77263928062182	10.0178667296857	10.8489111597491	10.6541377751635	9.65058134479106	9.61798352635971	10.864895516762	9.88214427819531	10.8595603170434	11.6280513590201	10.888738521963	11.0228065123749	10.1056445424471	9.55143036890863	10.4052847048075	10.4296797552495	10.7263887363151	10.6631907388295	10.9304121518121	9.97038078684321	9.85036323609194	10.2924126003903	9.90848565625032	9.4179069741588	9.86445243119352	9.91548573103936	10.2439190318645	9.98603603477549	10.6361358481589	10.5933249833919	10.8211816972247	10.5179149125435	10.3983291478808	9.98603603477549	9.56865907165949	9.88591891017586	10.5457356975785	11.5592548380492	11.8646462742977	10.6586361010015	9.36903746317598	9.91363462299338	10.3015224409952	10.0302581150263	9.45485231483926	10.4544980634048	10.1442202895277	10.1442202895277	11.1329546600695	11.33384443332	11.1329546600695	10.0620177107233	8.78712325733243	10.787999124507	10.787999124507	10.9260188668517	11.0689360361592	10.3168003317892	11.019485151293	11.2533911706644	10.7296249904914	10.5362489383613	10.0585063476947	9.20282593890526	9.06708151509987	10.1282393725211	10.6087551606367	9.77393201860243	10.10269848822	9.44757835693768	10.3987681604591	10.3818670631984	10.8881071370898	9.97872239823528	11.073073100919	10.6472897071196	10.1042674408504	9.72694848027303	10.3884353987915	10.2358849824492	11.0864173550851	9.58561755312806	10.0641430184878	10.2473540831182	9.7094432076256	11.1413401133463	10.7369569690993	10.2181696955873	10.1598079006248	9.25890369768335	9.99538489895159	9.07930569280397	9.50992665523507	9.07880589825073	10.3050070742276	9.73637354502906	9.70465458020657	9.62380435047212	9.82386655234141	10.1614140420317	10.3458954724905	10.8285466656666	10.9712268743456	10.9566253102415	11.1750276280427	11.3517167879077	10.542395033386	10.6082799818969	10.3818670631984	10.4094441083926	10.8010326740658	9.92613799953132	10.6114824912523	10.8194796981752	10.3714928018446	11.2721573982834	10.4147721685054	10.0113394526224	10.7196240822438	11.8761282520257	11.1568970753593	9.56497004804878	11.0842966849613	9.8439798501137	9.90169740845318	11.3552762565152	10.1069178310447	10.2430992226735	9.93660365027029	9.48781193152399	9.47538448435057	9.55872791190018	9.90439466052035	10.4760274745085	10.932508869603	10.6886111971088	9.8439798501137	9.81990282975618	11.2706507495294	10.185475922724	11.2900492055623	10.5660298952069	10.5467619261377	11.1241393150944	10.5947094346471	10.3932182731506	9.88704903758864	10.1953331703664
MT1H	9.72105548373372	10.2072270791935	9.98493220704734	10.2052291382448	9.93567949796236	9.77170002532348	10.5746136842271	10.3023063389632	10.4801290970831	10.4172023651912	11.1936313936537	10.4333817227947	9.89531139136799	10.4228771990155	9.62554586452723	10.0691169648482	9.98923348134274	11.1998960077704	10.0463915372419	10.1488474299209	10.1875905258035	9.31992876339855	10.0459225096888	10.513240663999	10.417640404423	9.93326439741658	9.71559432504169	10.4562081726753	9.78009180194493	10.5822391958533	11.1400333591807	10.8166385680409	10.5857458290465	10.0114497917313	9.72730850243589	10.2900467595417	10.1380225575203	10.4043466220049	10.3933037237126	10.2721512812991	9.9843079368256	9.84814491622769	10.2602172270873	9.78923257929515	9.58032952887321	10.0459225096888	9.89181619538527	9.93792700647898	9.94745350086635	10.7282700760949	10.5110558060298	10.5590294785361	10.5400540299586	10.5012556464677	10.1076013629	9.79555999049627	10.016255820474	10.4421069311758	11.5942512249775	11.5038023970878	10.5936280449919	9.63227956516785	9.85107099839193	10.1767881997943	10.0060362213063	9.92413277310252	10.220187315241	10.0093138447184	10.0985074269329	10.7349973716889	10.874802899183	10.7932559526314	10.1894067320949	9.24577447713918	10.3282933470293	10.5663234957577	10.5792974395778	10.5398633830125	10.2407921933895	10.1587226505419	11.1239857837453	10.6926613477327	10.23773286245	10.1215717666859	9.32218076522045	9.60899882964283	9.89194373590158	10.4744480226434	9.84969790130495	10.4200181562021	9.40417499082687	10.4716791522256	10.3687371227973	10.8380217029262	10.0207297244013	10.9676347585259	10.4010525899978	9.98039556601335	9.68774614464002	10.293745682478	10.2274307016703	11.0585146825286	9.88021932162483	10.0334485969114	10.3754767040407	9.92837097116703	10.8607942233445	10.8056247919817	10.1449701922647	10.0606402083813	9.23971946156674	9.98809314671157	9.13113296201853	9.64270221392825	9.15585769759972	10.293745682478	9.92425656008815	9.63999421826921	9.58655908178519	9.76585642915664	10.0334485969114	10.2658322350406	10.5669928776564	10.9003153241235	10.8489400479027	10.8157265455657	11.0005092480862	10.5418587762381	10.5584788433844	10.3687371227973	10.2274307016703	10.7963120657793	9.96104468802408	10.5584788433844	10.4793125274413	10.1395571116575	10.8733754834614	10.2827067993224	9.98039556601335	10.5019516940731	11.1639264659802	10.7655075904084	9.62988743303935	10.720386458502	10.1820587130496	9.88996432424933	10.8284509793135	9.80267976361311	10.389905723033	9.92146142736793	9.40629584239616	9.69927676335764	9.53886655078661	10.2897693108956	10.4146726869209	11.1469298484724	10.4918875992127	10.039753049085	9.75013591102426	11.2120098957377	10.1820587130496	10.7901880891299	10.5174046091235	10.5174046091235	10.5174046091235	10.3110528925002	10.1820587130496	9.84606861769533	9.96468826346355
MT1M	9.48468844099678	9.97593742505058	10.3506977261951	9.62330719037448	10.5453821824863	10.0969378743109	10.4397642533679	11.0540851130613	9.60038136913782	9.93054557584611	11.028828473014	10.41407254365	10.0319747359885	10.4856424374515	9.12739966662152	10.4338835732383	9.45590736385049	11.4072204233691	10.0093848185749	11.0542572323494	10.3081688250206	9.59673618637156	9.82690182034272	10.6653284855034	10.4247489664912	9.76178371713607	9.87586615111222	9.65233702245176	8.84974540692457	10.8531930369172	11.4705711565073	11.3683914216384	10.9027761692078	9.51596882166081	9.64018828914386	10.501762684403	11.0196998626997	10.0812873453973	10.428276868596	10.3081688250206	9.46661656536867	10.6189130933248	9.36380107690938	9.84108581144699	10.5743625144177	10.3141346489725	10.0431381593754	9.83138832530441	9.68762379294654	10.5178567520332	10.5348177380875	9.86357463582113	10.6476816589232	9.80415592068954	10.2608628167268	9.17743765084487	10.6330732119918	10.7372018911681	11.2582108893845	11.9445950576695	10.789531540934	8.74617302873513	9.45590736385049	9.59123919851775	9.88229621895098	9.91451330794511	10.351661301138	9.47447146477186	9.73871005052478	11.1112052265892	10.7330705420758	10.9299217827565	10.2864113897179	9.49676177483333	9.83708281845428	10.6189130933248	10.5833170775309	10.3324954938276	10.0772151980342	11.7160567151816	10.3805941926488	10.6381090494758	10.3174200460739	10.2825839657888	8.52681986371996	8.72845873836224	9.9142048688334	10.2878972528215	10.2672905968781	10.8715353168218	9.25681267926517	10.4903342142883	9.95005461321911	10.8635402076688	9.69362811053974	11.2259281156846	10.1006408433127	9.62699900053798	9.21770788490834	10.2717733917831	10.6816743704835	12.0729887497504	9.48397610442968	9.81756057710415	10.2398532076257	9.78227831378133	11.4073988828168	11.0229817402392	10.0772553639955	9.90768891363035	9.07924575415026	9.98952134747141	8.61361429533419	8.81722800795935	8.90318248653142	10.4200388083945	9.70650089428398	9.59650343872989	9.58844890615935	9.57941418803362	9.53184806263642	10.2959645816269	10.6267899909347	10.9085706310557	10.7766152472321	11.000638030585	11.187710157383	10.4138650440755	10.47773536477	9.95005461321911	9.9153935688217	10.9883699033958	9.54012105481188	11.0824768485377	10.7963397702124	10.1988098363334	11.3696492292064	10.3357028660545	9.93151672928513	10.4686343408763	11.5006708058776	10.9565335918167	9.30901243673418	10.8021491505328	9.93029385917487	9.23715173426779	10.8705794660563	10.2143144874645	9.85205025344858	10.1387843675429	9.38310804739506	9.34420790561936	9.06959027617127	10.1262271905393	11.2478108194257	11.2782537516397	10.7260935069561	10.4868235366099	10.9021822045792	11.5469205599792	9.74683605312646	10.9745293560276	10.295060197905	10.251827254077	10.5810676937626	9.55820705391112	8.58408665463987	9.84392587250459	10.3550095798078
MT1X	10.7941872801444	11.6426773220456	11.4319780940255	10.9964115142134	11.1831558412812	11.5693515928267	12.012495008251	11.4209968105874	11.652932350851	11.7754494069637	12.4677600911853	11.7429538330683	12.290391649554	11.3859470507505	10.4638246757959	11.6412600185663	10.9409650236083	12.3789519734727	11.2994227312266	12.4765699334878	11.6273663293556	11.7246365831616	11.8323155390081	11.2489568099186	11.8491558876536	11.4769778372489	10.8591317422186	11.0975897899924	12.0908741854619	11.6273663293556	11.9997900413845	12.2324526364603	12.1342580499458	10.9243711541977	11.0599518389594	12.0187512744128	12.6904942712731	12.640738828496	12.4186454034179	12.4765699334878	10.9613626293675	11.1902055582229	10.7181553235473	10.8902963402748	11.8411548162	11.8830968032408	11.6412600185663	11.005590935575	11.0192690550234	11.3992970174721	12.753563325298	11.5284229511918	11.5623018470321	11.7496974427931	10.793619116443	11.1750646062524	11.4462813595279	11.8749868270997	12.2203783418771	12.537152880145	12.1116933319474	10.132764622224	10.8234001502107	11.3564494328857	10.8463355118297	10.8823620501343	11.9182624790956	10.9613626293675	11.7672320662029	12.1537110985603	11.7018556974812	11.9635258161922	12.1750565890913	12.2564716317937	11.74094050573	12.6904942712731	12.1412619289588	11.7642709671172	11.6926347191884	12.6304733689665	11.9142632297201	12.1412619289588	11.5291521069081	11.7293002222373	10.1737196987369	10.2984539460874	11.1840954822962	11.6968004276411	11.3094271520124	12.5005360602274	10.6255030282926	11.8911936999419	11.3864067618384	12.1086451802515	11.3600987910683	12.4867602177975	12.353982973966	11.2376998657668	10.7112367546364	11.7597603178875	12.0787933466488	12.6786564787908	11.3902952033847	11.5457877563879	12.353982973966	11.1781399955983	12.2519250575619	12.4223724179731	11.3814558322578	11.1688989086686	10.4241983889358	11.4494982122545	10.1558652109168	10.1550359979946	10.0693635521886	11.7921329542055	11.1781399955983	10.8935966079297	10.776536257802	10.9254523229729	11.2737680515681	11.7528708480361	11.9453923266681	12.3817971501861	12.4684158390189	12.1673288532396	12.4516063626513	11.7988233212761	11.9148410410004	11.3864067618384	11.681348803095	12.353982973966	11.2202139465105	12.2101686334837	11.8911936999419	11.5020028431891	12.3817971501861	11.8131753540367	11.4363261858025	11.9148410410004	12.6575673737993	12.1772268143788	11.1720187566506	12.3314522007401	11.7772607692223	10.7394050864503	12.5287649497527	11.2950036493833	12.3799032468667	11.544814633257	10.6043646369095	10.6004532564064	10.4415501822102	11.4682106402842	12.2530521203652	12.224254782882	11.5356570459375	11.5889180023237	11.6250153099668	12.7200758171335	11.1534992777579	12.1947494903007	11.8870281196594	11.544814633257	12.033814634527	11.6071561672523	11.5356570459375	11.0522235807756	11.5795447463066
MT2A	11.7182372767195	12.4753792370721	12.2424105086271	12.294463386089	12.0585906859932	12.2825142512784	12.9216817066342	12.5590889748069	12.9048389447409	12.8776785920654	13.4135623566442	12.9888181491809	12.594329990488	12.3965273687741	11.583330047196	13.1048856271708	11.5481291681024	13.2878850231878	11.9605454345708	12.9260747508991	12.6186217476581	12.3110094668337	13.0068477471087	12.7356790588334	12.5873919395791	12.3110094668337	12.2369232531414	12.2661907959086	12.5385855527732	12.964196937337	12.9381744349651	13.1190255601125	13.2543399221648	12.3573541002988	12.1725571699219	12.5128761446781	13.3096911556552	12.9260747508991	13.0788355755995	13.2878850231878	12.2661907959086	12.2369232531414	11.9767256917654	12.9511098869169	12.669389719351	12.669389719351	12.1322913670527	11.6073563097538	12.0493459045406	12.5385855527732	13.1338728234311	12.6481299262602	12.9260747508991	12.4753381489816	12.3338812224186	12.6481299262602	12.847710425398	13.1190255601125	13.1655161710646	13.6403145877881	12.964196937337	11.0466105446222	11.6205408402002	12.5128761446781	12.0349683997246	11.888669521043	12.7356790588334	11.9657630373813	12.901065847979	13.0362379737951	12.7708605256602	13.1502332140493	12.3259854445183	12.0349683997246	12.6374451067612	12.9135012960258	12.6616997044669	12.9086865741968	12.4794238464115	13.4189759295914	12.8423078522047	12.9793687473886	12.6616997044669	12.4794238464115	11.3629616131076	11.5287269559537	12.3352164808699	12.9086865741968	12.5627928704618	12.9086865741968	11.6607054635688	12.8184712064521	12.5112594435837	13.0612783785306	12.2783078124698	13.1908166470562	13.1015859495294	12.2357664338687	12.0720614190991	12.7971629175163	12.6446849403534	13.3757300423413	12.2140766297295	12.4989860609304	12.7971629175163	12.2249997759437	13.2904955505502	13.1908166470562	12.5537764698088	12.3286866523749	11.4624529789527	12.4074391696521	11.3834519621441	11.3677492503038	11.2633103232352	12.6996816946537	12.1660673873798	12.1294052412772	11.825025244907	11.9569937373191	12.2988856205886	12.7714544651747	12.8184712064521	13.020406402699	13.0612783785306	12.9840047023032	13.2904955505502	12.8184712064521	12.7468436544426	12.5112594435837	12.5825917050603	13.3757300423413	12.339074809028	12.9504395099982	12.9196134273403	12.4739239294271	13.1908166470562	12.7234985200506	12.4625684824733	12.8653377263232	13.5803324498469	12.9196134273403	12.147160570061	13.3239905038162	12.522855316399	12.0111968605539	13.2014543569528	12.1642220280418	12.9919978976955	12.3006926095053	11.6851381423901	12.0275218562967	11.8665417478829	12.455262371417	13.123646175297	13.4695998317967	12.6682609822557	12.3520792754126	12.2730139789541	13.3239905038162	12.3006926095053	13.123646175297	12.6682609822557	12.5902322977268	12.7608321768481	13.123646175297	12.2476512620286	12.183746528193	12.1423207177672
MT3	11.5452040129523	12.246204384452	11.6024173541671	11.9970530429896	12.0043242936256	12.2687392740564	12.5668587130726	12.0448024720822	12.228675703678	12.1127599248144	12.2171935290886	11.8295697617428	12.0664712583543	12.447977295292	11.6842329796439	12.1042286553904	12.1042286553904	12.3872757286776	12.3872757286776	12.3872757286776	12.0320098165029	12.447977295292	12.0665831946242	12.3872757286776	12.0665831946242	12.0665831946242	11.7853426340582	11.7853426340582	11.6217008063109	12.2361033721825	11.9711362259503	11.8946739174117	12.447977295292	12.1450554372429	12.1042286553904	12.5435731044114	12.447977295292	12.447977295292	12.3361811757702	12.447977295292	12.0665831946242	12.7730474906872	11.8946739174117	11.7236603371876	12.3872757286776	12.0665831946242	12.1450554372429	12.0016664329488	11.8658402815074	11.8120546921304	12.2845711477141	11.7651070372395	12.0320098165029	12.1450554372429	11.7452536478195	11.445154923265	12.0016664329488	12.1042286553904	11.9711362259503	12.1450554372429	12.5435731044114	11.445154923265	11.7853426340582	11.4688273581397	11.8658402815074	12.0320098165029	12.0665831946242	12.1908959123584	11.9463120767912	12.5435731044114	11.9711362259503	11.8382377192631	11.5321411920325	12.3872757286776	11.8120546921304	12.447977295292	12.0372288316378	12.5733739725467	12.5184990678347	11.9076310526993	11.9893935357336	12.5184990678347	11.8248025621044	12.2182891218489	11.6534549213877	11.7735711301435	12.2016470506589	12.0308088240298	12.085877575258	11.7076017831932	11.9261375925076	12.140677344962	12.2890214420124	12.8501419451547	12.0952935003493	12.2191351927255	11.681571341435	11.8210141280564	11.93115245815	12.1474348179743	12.2603341972139	12.2890214420124	11.9419463180831	11.8075435541574	12.1080355334111	11.911602897536	12.5109394741758	12.2749517495965	11.9907361515766	12.1148793577185	11.6897173056815	12.0952935003493	11.1714673173308	11.7541144228434	11.4731631112418	11.7629753764749	11.9967460321898	11.9419463180831	12.0546708588097	11.6983741909773	11.7060137177791	12.4306288552789	12.1080355334111	12.1012134162884	12.134535425083	11.9967460321898	12.3029780375905	12.2191351927255	12.2749517495965	12.2890214420124	11.8962981975887	12.3566807670435	11.9212505361569	12.2749517495965	12.3731571180658	11.9165377819088	12.8756931983306	12.0425830392184	11.9522249949503	12.134535425083	12.1730020156338	12.7429102408987	11.8305968789326	12.5353667086926	11.8647195272647	11.9973840901146	12.5042275868888	12.0764230277479	11.9147712796054	11.9764037139031	11.4071203804714	11.7713554086461	11.6922413551519	11.8286639018011	12.4036494890994	12.3842060806792	12.4334148681797	11.9347302714275	12.0331194125973	12.3948669594115	11.8766066835088	12.4334148681797	12.0839967680708	12.2109562615367	12.163159364055	12.1867975280051	12.0480776028137	11.6329947862484	12.1783840697324
MT4	7.33719266554711	7.14812403745209	7.36574769299308	7.43510693330039	7.07398511923261	7.12839118241965	7.07192044352581	6.94179119502243	7.02082642989508	7.13919276961189	7.52945878879532	7.54416958795588	7.08886406350095	6.95824572011104	7.29282493395305	6.91335020804981	7.29282493395305	7.03539564893353	7.32601941890378	7.0676018224375	7.39704634141833	7.67908753338067	7.32375053652914	7.16103898174077	6.99303884362256	7.48370544709302	7.10267299259828	6.96928692277283	6.86479153014168	7.41758250144502	7.09847481431503	7.22305777189689	6.93646707595406	7.50900963221678	7.57481661838468	6.8961879907802	7.33232250761545	7.47516340545832	7.20690545243488	7.20549329542139	7.21625049295526	7.23682066441915	7.24139715200709	7.19628718341223	6.92186833607536	7.1204331677814	7.38533446718872	7.28536410116285	7.12429667615399	7.43427124610739	7.01084104177445	7.53232629712278	7.44132968650352	7.11269603472841	7.08345375567602	7.22894792967618	7.16294701760317	7.25780236402975	7.34316227918431	7.4601539942495	7.08639529028594	7.1420294413349	7.10879066680043	7.29282493395305	7.08548064201155	7.11897327505419	7.10022451236306	7.28308981456398	7.34878103897077	7.24471114481262	7.4687757908331	6.90774145026658	7.18952719047669	7.17091134699672	6.91335020804981	7.11897327505419	7.39610707756071	7.29941622179457	7.08555970635912	7.34776317136257	7.42589134565472	7.2041275224376	7.13699207623676	7.28970075273775	7.09642804267904	7.06617378260445	7.04091113405762	7.2262492341902	7.1846831676414	7.13745949367262	7.14665004240194	7.64665740717872	7.23589425886013	7.36577200591549	7.11824110272646	7.10922929532317	7.24499914591559	7.35631782062486	7.16596071466622	7.16064340760002	7.55925026493361	7.18603573934499	7.04024812906708	7.05547145479391	7.29294534144887	7.17630437491547	7.14097402710256	6.95021526324328	7.18829223939055	6.93234381337433	7.21659870803173	7.17247061546165	7.30126965600848	7.26517597930666	7.11668131767822	7.04573447604287	7.05362112596302	7.03214023467264	7.15541341119259	6.68318651408291	7.50472701120067	7.17775633753672	7.40444958180821	7.1315784948083	7.1944499995804	7.45393790394443	7.41587333566894	7.44069425261536	7.18046842763815	7.23589425886013	7.26598295714866	7.09543566286192	7.13678661526546	7.48403018593121	7.20473384786496	7.21875734025881	7.23392221491676	7.38723769819353	7.01420028714525	7.42049817722532	7.21440621023887	7.00628074824893	7.22978840872868	7.48732828418155	7.08243735354665	7.03791887907853	7.34431325077571	7.08745400899251	7.14056239396349	7.05696691883065	6.97858591445883	6.96235465519668	7.170498757176	7.07798209501173	7.16896055139088	7.1888734582821	7.17772492040598	7.1004791004416	7.08719467644907	7.24779950158308	7.06795877535674	7.36971318292294	7.35902109553012	7.25427626019341	7.4285532654407	7.38297608539722	7.86501721459993	7.16074455087681	7.29507550713766
MTA1	8.33856096501244	8.77128889489955	8.67872720306439	9.06076617675021	8.46054180371302	8.65910422048795	8.86511583338256	8.81921065877503	8.86539046526538	8.79031839246956	8.93228699402743	8.89986278178772	8.64825298828306	8.80433863002886	8.62873013560202	8.97919776281032	8.59657212258043	8.99426383779576	8.73588083863699	8.73323844776296	8.65455038081966	8.53658342339492	8.89107257498235	8.59536811981673	8.45517481735045	8.39831132511689	8.74083757130471	9.04871950480135	8.78429691242099	8.97348136450628	8.96946296038663	8.66900952002544	8.8808390752575	8.71151405469002	8.92427809711646	8.73588083863699	8.98248258175752	8.62812396076608	8.89947850821896	8.59014616462358	8.52842669547438	8.61088638521509	9.02004237261973	9.1081136510254	8.9081343278304	8.5978707696903	8.98486302066374	8.55385582387726	8.67689670240809	8.82037788033584	8.74848125699936	8.6789090449537	8.64910654429464	8.71986565450502	8.76214614166278	8.7205490749913	8.82350157100416	8.71986565450502	8.44368916051994	8.82118557246747	8.92427809711646	8.51997760090112	8.59472245920388	8.83783862572712	8.45648295146511	8.70590797465394	8.89865582808953	8.7982925712511	8.86754401954542	8.64177059406816	8.68024577965227	8.7931357451753	8.56268031984313	8.88327689392979	9.11074897349362	8.94227277754099	8.76692378232194	9.0987672158397	8.86331474137987	8.55010523070257	8.62412295275309	8.69037252672045	8.65812056369715	8.39711385092441	8.78179788347301	9.01997531821231	8.82402052776463	8.66264620450893	8.83946057690913	8.79351334476678	8.48641561912048	8.46136957819179	8.86405685592577	8.80798037784018	8.73230028364673	8.74317540674769	8.60672755204691	8.78413626530487	8.94797763372504	8.67105682533762	8.56057164913186	8.25626922609257	8.77395936051259	8.80594791552294	8.6354732170327	8.86405685592577	9.07085950641063	9.09842216992635	8.85758333419292	8.78559363021638	8.54874362457197	8.81778168746069	8.46630802364293	8.60715803470957	8.77911460361028	8.65730930605672	8.75207585836346	8.77353003555814	8.8528915845855	8.87690243733215	8.80392599191201	8.75548778527304	8.7836020615782	8.88548212472387	8.64254306344971	8.83216923196138	8.43414120224775	8.71886007555594	8.754501661643	8.86405685592577	9.10324224490056	9.19913803659551	8.55650514069962	9.01232070354019	8.60354684469741	8.64494253055022	8.75257493483826	8.68078091988513	8.62468453092203	8.61455395846129	8.89636945526325	9.05819351264319	8.88328852326005	8.82508129180688	8.8719810200673	8.71190275172166	8.83917568162547	8.57071113870698	8.92567357090866	8.75584780481057	8.59111432724363	8.8653679545675	9.10250311702227	8.65153729514238	8.75091282689798	8.90085382122434	8.95833271258885	8.86336922262431	8.62649201746314	8.54381787354589	9.10647738183454	8.7333711634985	8.77333376550781	8.73265332310005	8.84579322590321	8.51359914886256	8.23335971131321	8.71559762506642	8.54381787354589
MTA2	7.83988574603494	7.57058860234708	7.92238780759498	7.98149125388029	7.91307860466303	7.8374476728313	7.88165803800128	7.81202601705183	7.98123402186716	7.98028771835075	7.85643309301754	7.91212590196993	7.99430544994245	7.86852213445718	7.64155260270146	8.07940493511872	7.79139534339853	7.80959442278947	7.59435643965922	7.84461764225689	7.95552150957149	8.22583574826792	8.15185662904506	7.79374035174828	7.54332583721909	7.68137275992623	7.76936856890458	8.04963924398631	7.98426682255916	7.73005068843154	7.93066609218877	7.87267374798002	8.12557542708547	7.81043629074072	7.75779490203476	7.78319138523795	8.09765910205704	8.16359792231754	8.17022418935806	8.05711463722798	7.85195233923536	7.70321700213839	8.04194020178289	8.08930679987274	8.19023424246436	7.85712386976128	7.97906027259418	7.61997945475918	7.7744089049498	7.6889002565366	7.81458302654448	8.1793121264033	7.85509496726292	8.00391320102089	7.67988076714664	8.00103492751198	7.86672946107481	7.97582430058122	7.79968314362221	8.03651648327755	7.7972826812957	7.68466903936029	7.55231698376497	8.30802212412977	7.77176920436379	7.70693235299422	7.88265867639829	7.66290612277763	8.09869200221558	7.86939663091337	8.1647778663387	7.955982257664	7.75442759908121	7.85469584024693	7.87183593209222	7.94952779175373	8.09448678244664	7.92407364908335	8.02728213410598	7.99969426347706	7.80152021600594	7.87892062007604	7.82773022388829	8.35412325103551	7.5925174234032	7.66160697295594	7.9244862328484	7.91172687990259	7.69963451737706	7.80350271264211	7.71144523071107	7.5409064937248	8.09145425160093	7.98542831816128	8.0065031494965	7.84776771774084	7.74784404205488	7.81779666272922	7.88087225123125	7.98851677144504	8.12296716165459	7.70538322336449	7.85365853101909	7.86880233019992	7.86326027004013	7.87447715693813	7.81006384693975	7.78960443999214	7.98674022641731	7.90424863933205	7.83283016550817	7.78330443110324	7.53918896760358	7.74595071524961	7.87745338243539	7.77440480163318	8.21486298037668	7.80362007151648	7.73933453874926	7.84908806191923	7.90376208756336	7.94140597764991	7.86964088911398	8.04282679803709	7.93745653929042	7.86789487216163	8.02508616779057	7.7624703337832	8.00028828236182	8.09145425160093	7.74326869430038	7.92212442556418	7.8713531065074	8.02198349691213	7.91800160613808	7.73467677754882	8.24743421076431	7.93172124733618	7.80784356407296	7.84180060667758	7.88420568068819	8.26328075755694	7.74595071524961	7.74477849298634	8.02883032068726	7.90082428484086	7.82625351520732	7.99367219176175	7.83917914764443	7.73161075526468	7.87064355992891	7.70752796638209	8.15146662933552	7.75257386058278	7.8831715313585	7.73588316325284	8.18917886990564	7.85652456429731	7.79836990950104	7.6463911644321	7.87142108893451	8.05573756664032	8.15683346690929	7.76911750859169	7.99581420422953	7.89125276691131	7.91488187613467	7.83087833613283	7.8532282696053
MTAP	7.22060948496006	7.40900772112268	7.52206023633418	7.26834538643996	7.35679020013952	7.18187652623876	7.29163728452773	7.38514894956565	7.19002934795917	7.21013144565138	7.47652525252356	7.50281979286461	7.41267788012764	7.3111083576357	7.35754537293692	7.39046026898648	7.29219399841736	7.47397042751721	7.25830042814412	7.54227973025752	7.2901507302213	7.23157190161697	7.07354037884543	7.30456563940469	7.31845995481289	7.36489076159949	7.37353985249012	7.39319974112273	7.70881657991927	7.4252735188522	7.35609124229811	7.46387415379951	7.26698497107814	7.26007023224552	7.42122351190439	7.21548298897896	7.3978195223946	7.31496507623185	7.39440349154231	7.26156031834137	7.30226256509171	7.30156250806125	7.39904279765784	7.32752797036691	7.20553336191285	7.47422923097385	7.2304359613433	7.48396984607393	7.21008168099714	7.56766182707278	7.43401745156853	7.06340084034155	7.40262263392194	7.26501365074038	7.24170971116908	7.36511489557931	7.18096988328633	7.28992162816174	7.58793526819008	7.35245940766441	7.53529764051777	7.37498215878368	7.18281642460692	7.30043516350349	7.27668560907547	7.44124071389187	7.54983373058047	7.47869040760659	7.14339799897715	7.28295146213411	7.37057139046935	7.23487328441264	7.39440349154231	7.26174651663982	7.44530797759886	7.27353593892787	7.29665014978542	7.28658980514595	7.48933534327033	7.43733245990234	7.44777979707997	7.24758060384531	7.21065800568669	7.29288796509259	7.50476289104986	7.26325305672361	7.3553330393329	7.47390020231435	7.20488098970889	7.2668139990642	7.06391139239722	7.30837800710328	7.36920639512859	7.41627025810431	7.33930531109925	7.34976303469037	7.25224641803409	7.08732951849255	7.4388271220851	7.42889239688718	7.36774854428081	7.20680816650437	7.37301895514637	7.33243492520149	7.28176022400526	7.5165854109161	7.35641210991075	7.37210022926402	7.23064427845379	7.26234516496668	7.41668151461536	7.28645660051712	7.51947924938332	7.26431997854356	7.35211887141873	7.35168286377299	7.35348917669474	7.31784699890048	7.24839647769324	7.3019870730904	7.39024266279687	7.19971865519785	7.34930688147456	7.29102679643317	7.54742409507197	7.42285371225129	7.35450443514441	7.4303570061976	7.35741178748221	7.36920639512859	7.26273560977975	7.49717319894083	7.4279394923725	7.35068718091435	7.27762293649029	7.26541955418283	7.47410945428963	7.27919679624005	7.36725073406261	7.41036344992276	7.35211887141873	7.44767397124473	7.18160918032707	7.32948666679524	7.1897771697485	7.22345135536384	7.3875231336938	7.35035088406826	7.46569571215916	7.1897771697485	7.36904232837705	7.27694406001626	7.40202271961247	7.28371618575797	7.25818102175588	7.30080492985579	7.52091553895395	7.30929896432783	7.34824252815849	7.42724289445399	7.39122612844984	7.46057238125186	7.4152387515062	7.33238169547127	7.54932368644968	7.10978648959098	7.27118253831952	7.34599137872022	7.33322892433385
MTCH1	12.1223528014748	12.4224231203186	11.9722274330028	11.8829070112017	12.4844177464873	12.137038806377	12.3594042140295	12.3335281008461	11.931923109375	11.8528586465171	12.1614923235307	11.6719212569457	12.290293664216	12.0997840324992	12.3645418605427	11.9395579719012	12.3645418605427	11.9919120317247	12.0787350041248	12.0008358837569	11.9395579719012	12.1562747072049	11.9832608313684	12.1342295648108	12.5397826553464	12.3058038497673	12.4779516842056	11.9737211993474	11.9919120317247	11.9395579719012	12.2007848440646	11.6980799339975	12.2329644410118	12.7936758906003	12.403343289517	11.9484726784227	12.2441623082483	11.6918170390972	11.8963348682913	11.6528310649199	12.0997840324992	12.0889553251998	12.1682197105596	12.3164939231896	12.2218962882234	11.9737211993474	12.3058038497673	12.2806562537912	12.6674253404888	12.1342295648108	11.9919120317247	11.8723940397175	11.9645787886166	12.2115432559186	12.2806562537912	11.8493581595017	12.1800494883898	12.2218962882234	12.1444912247225	12.1228936249111	11.9645787886166	12.269800823965	12.5979528605818	11.6784609916555	12.0685378375907	12.1342295648108	12.4779516842056	12.7437415451801	12.2329644410118	11.8258728057521	12.0685378375907	12.1342295648108	12.0486321633728	12.1800494883898	12.2218962882234	11.9306902437609	11.8163884620837	11.8056317369568	11.8426867765976	12.1580368366021	12.280502202203	12.3235682256992	12.047801835863	12.3196417239294	12.3926254705541	12.5773462335274	12.0198991621011	12.0011882110019	12.1739437197409	12.0576384146488	12.2684366749114	12.328784184523	12.328784184523	12.055340936117	12.4898741975457	11.8947325765326	12.2684366749114	12.6239868703277	12.3477280065043	11.9522065367952	12.1492563466451	11.8947325765326	12.4142107877427	12.2684366749114	12.0878129084318	11.966098395572	11.8947325765326	11.9937586192354	12.328784184523	11.966098395572	12.328784184523	12.4142107877427	12.2891407731774	12.3658466952458	12.2891407731774	11.9384671557076	11.9384671557076	12.2489794699777	12.2306467180317	12.3477280065043	12.389939334521	12.1636586895367	12.2137612491858	12.0878129084318	12.2489794699777	12.389939334521	11.8217886805504	11.9384671557076	12.0878129084318	12.328784184523	11.5702182595132	11.9384671557076	11.9384671557076	11.9254318941595	12.055340936117	12.389939334521	11.5379785771021	12.0252275502079	12.4406985094106	12.0725784177589	11.8217886805504	11.6713274529747	12.4406985094106	12.1150753740427	12.2416436532291	12.2416436532291	12.1040564494712	11.9368805472054	12.3637533125949	12.1150753740427	11.8392412149266	12.5010994006425	12.5726703308588	12.4719264439514	12.1582824645087	12.1369999424919	12.4017112931639	12.0632121546129	11.8069124483352	12.4141893238947	12.2948659953393	11.9085207480091	12.1939347087756	12.3208965829223	11.8997506943798	12.0524381630043	11.7910003847878	11.8232465578722	11.8232465578722
MTCH2	9.04684536417033	9.32352644449722	9.09176320669917	8.9061721386035	8.72616511952839	8.86206847110027	8.9672261927603	8.49897251131159	8.74073277559157	8.79012005599391	8.66521761289392	9.05456187202395	8.8500740731762	8.94675966076101	9.0856733214679	8.73092031662941	9.0856733214679	8.8469088820557	9.02689163861363	8.99257382880243	8.98920457671633	8.83743525618775	8.84584191034252	8.99365994358273	8.77714200269829	9.25876517588473	9.04951922662466	9.00052339440644	8.57014052624178	8.64022642417	8.76764121063195	8.52818522156626	8.85432020619403	8.75531899081107	9.07025280313136	8.7539607656455	8.86366443381014	8.98248918446178	8.7470041951753	8.94114989252844	9.22319972527198	9.1120378727115	9.08172248903129	8.79604512358522	8.6048471643766	8.70531695922144	9.0451281530615	9.13225114787356	9.21047130312995	9.12979086231273	8.77817575709859	8.81726699611854	8.36832747174562	8.80363182231206	8.99823262498742	8.89403039036704	8.56411385809187	8.72938612183133	8.55426348354557	8.66087284188409	8.88804098316832	8.95665627132907	8.99026322811166	8.81283983201305	8.80112999207027	9.20376543624053	9.07422992534689	9.19634132662663	8.78623421931227	8.80218254728176	8.52727457213058	8.93777048532234	8.70021546869983	9.10584589129424	9.11083405297325	8.76338405400825	8.61814600718123	8.89343216100329	8.9849077182082	8.88063349280226	8.80044620915975	8.9528909718106	9.08693541616565	8.89212879293726	9.21634139491419	9.09343530700891	8.98966864940014	8.98187650447449	8.41777528576492	8.67308501594102	8.9921599938617	9.01249415659606	9.01321113011914	8.88895363700846	8.19615785198364	8.95205710043711	8.70724879332919	9.16524212222352	8.98781689304295	9.00257110179355	8.88305388821529	9.1709046616236	8.92266230117006	9.0367628896292	8.87513977913997	9.02655691064221	8.44499118563078	8.92824945177372	8.9806793212082	8.98209941764185	9.03012506232088	8.99488116993125	8.9644713777437	9.04730860196454	8.92479687637271	8.83346742465545	9.03012506232088	9.09819483985982	9.08393796807482	9.10055343294389	8.90154392893553	8.87127843835501	9.01680071791269	8.74723408812959	9.05687826821875	8.55442389505641	8.82780230687445	9.01107128787381	8.61554886374322	9.01321113011914	8.80428342611665	8.6104279976241	9.17262491776945	8.61655711861159	8.2229836660221	9.01964802302846	8.80853586163451	8.49566190586613	8.9806793212082	8.92824945177372	8.88635254392654	8.8935758566026	8.87396160154887	8.65107298439242	8.93756656572532	8.75618823279314	8.72626088384584	8.84403667636502	8.40178211567415	8.68378320651281	8.9052046315765	8.96721126973027	8.98247322388501	9.12557113341914	8.67591544739912	9.10467487135658	8.59370201707049	9.01700096399044	8.99642291181816	8.78363589303573	8.78295245850094	9.10742529407675	8.93052445377006	8.9098614546614	9.15378109865873	9.02831729382151	9.3401827422205	8.98402191912059	8.74650299307954
MTDH	8.80307542071646	8.82376269279629	9.03280464470312	8.51230753189465	9.16032354538013	8.76848831852588	8.83615833135816	9.14863660432309	9.01997539599628	8.54691944985612	8.56384715252513	8.30996056291317	9.16748302239476	9.04482844206726	8.84575265333	8.44678989313794	8.79701850959061	9.05864613662582	8.57278732628836	8.88241245577592	9.00940387012596	8.669281500181	8.35063273824672	8.78405743843565	9.05482944123941	8.98306630406358	8.65517194714122	8.57099204872135	8.81094563577467	8.70844228226515	8.82301221209331	9.22828456570132	8.67511451882582	9.01311408638349	8.37318517680723	8.94716382916431	8.51985551500099	8.9150484638663	8.70177780342117	8.62450179906046	8.81664817820912	8.7189364977941	8.43320630239767	8.16717245024133	9.03943152743192	9.66260051948951	8.44190388167272	8.80894650656357	8.73724193962715	8.81735995787421	9.34094869011872	8.9604244854572	9.50303231760328	8.92566237658544	8.62635895478881	9.16847179757437	8.9150484638663	8.70235042275018	9.61348319920728	8.90295518588897	8.69867495928485	8.9529936512726	8.55588687697968	8.92987430842834	9.26782263939622	9.20301395555127	8.46348698782219	8.63177921166148	8.83884636838755	9.21474463545319	8.77240505775423	8.69384319115435	8.75783542532483	8.52554098525996	8.663846016816	8.63410154108997	8.91160486622001	9.06486367033182	9.27108164855135	9.1832754275038	8.47774614267702	8.65262562107537	9.16468393707533	8.73613219913596	8.67919839842829	8.73897338103906	8.64271889857923	8.81881821307124	8.49580407624779	8.77093722824143	8.78212700229354	9.10599759217908	8.5996459998894	9.21068329923989	9.21446145024002	9.10659749226392	8.47517914996446	8.30236412920492	8.65091555695799	9.0124452807365	9.02415087730416	9.12005118596736	8.9023866609541	8.67491008397169	8.83977934962778	9.55014532540725	8.74327170061791	8.61805092948908	8.92092504761865	8.53832623011624	9.02688936637281	8.58672380333083	9.19198188146513	8.92296664083912	8.69989706751004	8.85451447707818	9.09143370805526	8.65432745321321	8.42862562531551	8.81902429260012	8.61012788496283	8.62255903425243	8.5169510852381	8.67731063811653	8.40953683274806	8.59578116522065	9.05770932591023	9.27819300280914	8.87993681180919	8.5996459998894	9.394147124041	8.92296664083912	9.34742626247096	8.86230847519752	8.97971226858501	8.43499766840912	8.32309054499123	9.42059903715272	8.59508441821086	8.58835733670883	9.06808305013299	8.50087719703356	8.5202450397031	8.54712416666568	9.21456169218639	8.85947543492421	8.29564566856263	8.71980136029959	8.83940953607128	9.05512133938504	9.30289551758676	9.10080145926266	8.87592749554839	9.0529872257493	8.75684259026837	9.24637951922445	8.83157140321443	8.81705914251849	9.15469693197981	8.99980434924186	9.08348292082112	8.17088327897906	8.5478705562358	8.84657315851606	8.35804324224379	8.59174089392464	8.20243429965256	9.28526126809893	8.66225193992192
MTF1	8.48675304458359	8.40538452589534	8.45140321066517	8.69413228680357	8.41431302127492	8.26303035683764	8.43295400730572	8.49760538061746	8.46832678091209	8.64577932463912	8.88416521945186	8.50094844330594	8.23014856245971	8.56298733452046	8.47900807607943	8.50684713858495	8.36946405855577	8.47614283444734	8.1195743101179	8.60229728243061	8.68577547953305	8.79425601313945	8.52096787290232	8.52453085180938	8.48235453306539	8.45711634406526	8.35208137812901	8.37031880601124	8.78143652572225	8.40647604638913	8.92756717517797	8.74978955580256	8.49633000275979	8.45993251827538	8.31614492702209	8.44576851611776	8.72910759714638	8.67166258450997	8.73252832631183	8.61958466616936	8.51632362453663	8.2458276142854	8.35628765392658	8.42032706790136	8.58137032004664	8.53139908111241	8.33292572091194	8.14566998361177	8.29169250136304	8.30292630509379	8.56298733452046	8.49420971238399	8.74783733823383	8.33813706756481	8.52275795201141	8.56732981459455	8.58725910050297	8.63379962970231	8.82042419391668	8.58365896687786	8.57835642750711	8.41738673575973	8.33849423374679	8.80836988595629	8.45322073628493	8.39598496447645	8.43256193483093	8.33777885101918	8.69955849982043	8.52935297381137	8.35787286062884	8.08768442434802	8.27568804968377	8.44576851611776	8.24123515811985	8.51413911235778	8.44895488495988	8.88043987336639	8.7925488278587	8.50992940073174	8.5571958152047	8.49889543989204	8.47307568383477	8.38019203046881	8.26097898054103	8.31315973289843	8.34239842912416	8.62034363470335	8.49984551352548	8.31900086015874	8.20687799678339	8.42962220717795	8.36884357325803	8.80199419242273	8.88351080775371	8.54175997657798	8.38332418900242	8.31731955972125	8.23418769737101	8.50678808194458	8.64090087505358	8.35145326436552	8.44250609580453	8.55077319082851	8.30561339704715	8.90063832948493	8.92574610783253	8.37017947495001	8.59888693487181	8.57642837054995	8.43746472919485	8.46733110179006	8.63556281351989	8.27616405031721	8.38372592067761	8.32422735088873	8.82235977639732	8.38594360472678	8.44250609580453	8.37734968526889	8.45982247867696	8.58891435667646	8.3237860534126	8.39299802263641	8.14395089297581	8.50950449198442	8.65840081270944	8.60783970213368	8.68860317472379	8.36884357325803	8.71968190565561	8.76979502739687	8.57463234784317	8.42306319010311	8.53467467358039	8.32710198921174	8.2891343057594	8.68260235624263	8.40775480745909	8.49314482029273	8.43531298525571	8.42306319010311	8.48339820266303	8.63640414519129	8.36271688953314	8.44663834423959	8.51321442506418	8.63067281911819	8.2632047417445	8.42560719437013	8.51640380763777	8.42936185179337	8.56530486606393	8.41903142177504	8.40146020040526	8.51559062935358	8.40958932060454	8.33208702460552	8.53288323140888	7.93351394160902	8.42126216628026	8.75712284950198	8.76090491824175	8.47873771237268	8.89156462245826	8.40146020040526	8.59637918335281	8.55741052646672	8.67177333128615
MTF2	7.96081772285212	8.10330395853133	8.26008304252107	7.66610340494532	8.33327929482152	8.23713855824366	8.25804317284266	7.991153245303	7.66273125005676	7.95219002205487	8.07324836408487	7.71383221040092	8.07809265159635	7.88017089816544	7.67543155450312	8.08174763289118	7.55372067175424	7.95334511047225	7.5714605457437	7.98794863459205	7.80141019673297	8.246707043485	7.91882315835684	7.88017089816544	7.74913499930768	7.69029442147873	8.1661344502622	8.37695114754666	8.10125871107839	8.13551224657134	8.18374432907591	7.6960720113913	7.94756112830856	7.95570261197634	7.96048210243608	7.79624467190588	7.6864943214372	7.86689582696529	7.69370054425904	7.83382250387991	7.9126673526624	7.90931328173793	8.16380425140981	8.22695892988825	8.09155554953207	7.93607901194101	8.34781407805223	8.07697369886143	7.97191944901699	8.27076322119542	7.96947246659327	8.4656771118019	8.33438737228037	8.38118158973632	8.06772721498301	8.18109539738997	8.16535995166172	8.18033948747208	7.95225113374032	8.12218235434767	8.14868906058039	7.92237159259137	7.849654728593	8.45139143917394	8.2044075775738	8.00213360316774	8.13629860463248	8.06618111901693	7.80829277425326	8.25638922280934	7.92962972540697	7.91644509905456	8.11798625533379	8.20402861001448	8.18267107795791	8.22729656331648	7.9525745210459	7.83857784280617	8.1832763301864	8.27547513230653	8.37678977760701	7.5930200725153	8.04589872299648	8.10857091020439	8.05552849226767	7.78737750373049	8.15687358573618	7.91470449015539	8.04295715631959	8.01149667186239	8.10194623074125	8.00718873653487	8.04703288490261	8.15287267262425	7.80971699969098	8.09127575042561	8.14012017239636	8.06828789988689	7.96013408751654	8.14904190547454	8.52558106770902	7.97199312705039	8.119075091727	7.74047405971976	7.96157741594782	8.31549657850924	7.72079363985522	7.9182108853553	8.08687857439678	7.93723888145021	8.33347935760595	8.00201958197748	8.43241653193246	8.26134688055007	8.47638025274554	7.72143482427951	8.1769122627554	8.17000991903454	8.31145820770886	8.28413018061929	8.25643353061863	7.72305746529157	7.84382479570036	7.86129022475994	8.03953882803024	7.7807214764896	7.98550810075223	8.0794933068582	8.01585266245508	8.04703288490261	7.71501845425887	7.84717217324877	8.05465341125224	7.55083383801791	7.88580227137018	8.235949788347	7.41298400027141	8.09603474111786	8.00025625006373	7.92207805423671	7.9556362443444	7.96049968639289	8.04277439662405	7.98606547302301	7.91718131258455	8.13234278616593	8.00781755680181	8.07565042863161	8.26158288507784	8.24516307175304	8.41468919319615	8.04006988384768	8.35765895973677	7.91308388962769	8.2740716662027	7.97466548292588	7.86883282099712	8.08674239297557	8.24154222962804	7.76401903079842	8.35026058753704	7.60997759137647	7.79619023979213	8.09945546704349	7.66442686773256	8.09043688137352	7.55140123567291	8.04980673620568	7.85717826371672
MTFR1	7.63531765095356	7.29073680605729	7.73165356234837	7.49633162003545	7.75308430378364	7.94508419690833	7.93132894194998	7.61953365024073	7.66200966248782	7.93392232021089	7.77230103277278	7.60160422655613	7.99524372377922	7.98467734928073	7.71008346051717	7.48737894001921	7.53238577192673	7.96712579035685	7.74171615055585	8.04323991428732	7.9612806785812	7.71679164151049	7.67660661592085	7.59859317124766	7.71406599023074	7.76559470116763	7.56892199994816	7.82313722844106	7.72027185475408	7.60899678754791	7.36806132323215	8.24921176212957	7.25247334457459	7.34364175626358	7.40806620138958	8.04994829389121	7.68055690679132	7.74171615055585	7.82483111095898	7.70492458002233	7.93492916290718	7.71039956512471	7.93378634247054	7.2963084665053	7.73217062099274	7.72353657689237	7.12744655285912	7.77933058813912	7.62509658331592	7.78104785071592	8.13719686375767	7.75640272335629	7.79989402683001	7.53848399804058	7.78621542573786	8.01728582628076	7.85039676061028	7.78801218399758	8.09262137978398	7.7567717666698	7.67729608189068	7.77997723676793	7.74856749933999	8.14937602708245	7.96400565342608	7.88652389813658	7.52600352795419	7.43532527461421	7.73500106206234	7.76345241615428	7.48855805075573	7.74856749933999	7.78319558531684	7.48618759846954	7.48172045055827	7.64556891884181	7.68671748023348	7.84871333682786	8.14290465722142	7.90891685305417	7.27943971736368	7.63060296276621	7.97273327585494	7.5379868737263	7.58975971386615	7.7804306581288	7.57723174331365	7.76949088888349	7.82073926456078	7.58128198360069	7.51075920055827	7.78398770151163	7.50394536237707	7.72675027470675	7.55536666592344	7.90767286999375	7.51541642556184	7.47452731799155	7.53680341468349	7.87510208564525	7.75487875974159	8.26599710508499	7.7141214206301	7.73967899648143	7.82602326973177	8.41205451179614	7.42312317877608	7.6034631932786	7.68659781759944	7.68692833045682	7.92854673939343	7.50006049065844	8.11367575068139	7.44061528807956	7.58065054436523	7.92232901677869	8.10534341367133	7.64984349320561	7.55029000637767	7.72348374698851	8.10294723385016	7.45665091698035	7.64081888647665	7.73100625390417	7.6080731523308	7.51678710607023	7.77500663714907	8.00014646453521	7.73891662263667	7.50394536237707	8.13386128455967	7.71305543197055	8.1904785887765	7.60185998918951	7.58567662953091	7.45239239185921	7.51996949147474	7.77032311446904	7.51225851884381	7.78000939465598	7.59703889082153	7.84801663012663	7.58507936153179	7.36083630835603	7.84282141059023	7.57339636323247	7.53278158678425	7.65913808835199	7.5514565544422	7.72648535013275	8.00945935541037	7.70697748657237	7.60841986397365	7.67037510372523	7.63822256105632	7.89313825997966	7.60477895287265	7.63455103486125	7.89763550803628	7.90795844849676	7.45798047269611	7.56892380993641	7.74063337496809	7.6509222474417	7.8759588589709	7.68916505230695	7.88360419589845	8.36785536623082	7.74289952074125
MTG1	7.9797129094857	7.96222855830457	7.7950481718183	8.06223709152691	7.86215834607691	7.8178820063989	7.86357974675366	7.88537780088162	7.88592435869692	8.21360838090353	8.09528502950083	8.34451819223454	7.74408118693664	7.85806090387481	7.76826481098009	8.0375682799778	7.7952480292665	8.25182420361071	7.78374117970139	7.9640382080077	7.88958830951197	7.74975017733939	7.4864661284338	7.82991671381072	7.80898682473632	7.58257599738805	7.97551796612338	8.23023323597763	7.82565467138275	8.10927077028943	8.18905884922675	8.28035840337903	8.09288998105603	7.99752879235621	7.90813297724214	7.81405702146884	7.8875236894611	7.93180574838686	8.25963225120516	8.12914864461074	8.00580084137218	7.92579554566376	8.11662450020898	8.19772069589363	7.88777829876913	8.05510357722376	7.87543217828444	7.98326945132359	7.82355127592177	8.04990385020159	7.77920084969244	8.02968801018377	8.04572949999487	7.9304999434324	7.87567426968416	7.98143515034544	7.91373029073108	8.13478468034309	7.99225924679904	8.05063281006124	8.12742363014676	7.9377830606949	8.049250136942	7.9089689574768	7.75680811588164	8.08110252775723	7.93733667630861	8.06671120375019	8.01190034377142	7.94403813921636	7.74093479209104	8.32153837070913	7.95687387558314	7.97437908362888	7.9896995873449	7.75337853231985	7.86761954286379	8.15441254814798	8.17857859904616	7.60176196744688	7.96398650936489	8.00336621770217	7.9391366549642	7.94475522085049	7.99460631339443	8.08553284021233	8.03850839415962	7.89553519123684	7.75752898963186	8.06685531979702	8.02875955227064	7.82378575799773	7.84981686652664	8.51257201341704	8.19411360816697	8.03242251400838	7.88595873069085	7.83231568524616	7.81259980913349	7.97554484997272	8.11896416823124	7.61288452341348	8.01906517969894	7.93102168052684	7.7630176329563	8.12780935325909	8.15604917658449	8.05270210922121	7.93139024045407	8.01866930466662	8.13238109533977	7.8432462759711	8.09254325042308	7.95779747430341	7.91905881791051	7.82627562181479	8.15990540690265	7.91978278126191	7.9020753991187	7.86373909743432	8.02366736443092	7.71276955294525	7.85694914487439	7.88595873069085	7.76137121084225	7.99168420864963	7.80886345825311	8.02445454654862	8.17821050269395	7.84981686652664	7.867291957195	8.11353446811649	8.11479520566632	7.72580565141611	7.84254342344385	8.12110657083278	7.67009710549804	8.18629882480202	7.91505306770755	8.14392397604465	8.13474647947041	8.18107535502009	7.80429665306727	7.79771780864823	7.84407478687063	7.85564074409389	7.85267241817752	7.98256166517598	7.89120623934627	7.86259923823284	7.80414644099182	7.74259376579347	8.03713115191926	7.97352045235974	7.84368507575931	8.14231838724101	8.38168613892942	7.81979587347252	8.10628287581409	7.86912531904066	7.91234012548158	8.32549081742865	8.07250162200959	7.85063686048258	8.02677372958603	8.13346530788312	7.88199150055563	7.95716184486803	8.17767540796074
MTHFD1	8.14216016592213	8.08234768118624	8.15471472349286	7.98600583291416	8.45907855197652	8.27923780215693	7.95022588923842	8.21378829464916	7.69340502041978	8.18569406698717	8.05682856153437	8.17256855499384	8.76002983840572	8.34141561209338	8.30369174842565	7.33756941816658	8.29400547004154	8.12486223713074	8.63761255729887	8.18597079579479	7.94857164094602	8.11654305785251	8.23218344714757	8.29510967649577	8.33748740861833	8.37512800201645	8.224828638703	8.14753097925283	8.07795933444877	8.12092685757641	7.86993500022456	8.18648949281289	7.9963523879127	7.94880430554347	8.39949538347083	8.39801733496639	8.27022485463649	8.2574999814471	7.78678804215138	8.20800055306866	8.292984543245	8.26329960043505	7.92342957099934	7.92136316508178	7.87629150018826	8.13449981328804	8.32619518316524	8.32500066435297	8.20716567503491	8.24859908146802	8.3725722110479	8.06273641292461	8.15302550630492	8.14314341982876	8.33570811755186	7.88240297284134	8.2310649685809	7.6038752496386	8.08055325529129	7.90942492825567	8.45196337018684	8.33333386487349	8.43884174962709	8.16170095041246	8.38239016807934	8.26942589370037	8.28714375672812	8.14265209552246	7.74960317623291	8.41585521001796	7.75547081148789	7.90343579137264	8.15432199674428	8.32181495816672	8.06125733003324	8.60787685799864	8.08223285419939	7.99009204560552	7.87629815230825	7.79676262791247	8.06306649312092	8.20028939708732	8.66360362216987	8.4962032435449	8.34578559362883	8.46121505246819	8.09256050966468	8.19948689803712	7.90403433229632	8.09965017765871	8.57618568640454	8.22168791129738	8.38392812095786	8.18724605318722	7.57549589849526	8.23587759709979	7.7761155605302	8.27476399605454	8.14868607077054	8.17465271206145	7.9470192861641	8.34204106133127	8.01463771955542	8.27529462069728	8.70512391723046	7.90556852423084	7.55673000244051	8.03484259357384	8.16057648536289	8.27529462069728	8.00651591422426	8.17555410474367	7.99821746745186	8.15970441792531	8.0560984502207	8.47266980348736	7.98041892370086	8.52730633735294	8.60226355663629	8.45823629641671	7.9937257802299	8.19256453123649	8.24828113555309	7.98206921651397	8.26004050734905	8.04522604077751	8.15922854893498	8.13532109425805	8.10791016528503	8.38392812095786	8.03122381657096	7.98397046781035	8.34922319331108	8.10408749671335	7.7354920862301	8.34394798220338	8.50616691476482	7.76563319734509	8.35260674644491	8.11265653230713	7.94388739458274	8.31322968664842	8.50787071311198	7.8255617917294	8.44281081314004	8.51157395100162	8.06644149088371	7.75168906343572	8.2153378180348	8.36606335163405	8.1211662347448	8.42848297997378	8.06148160875999	8.36693665597936	8.56643775442704	8.48819364299557	7.95072611469246	8.13464847105744	8.29884165603183	8.12297519582115	8.14891927278572	7.99283843649745	8.0212629191396	8.16926754862672	7.70423455589999	8.38261588620576	7.80255091972491	8.29481336237237	8.02058280239976
MTHFD2	7.63399945018071	7.59294067796741	7.28309735508852	7.5404182034136	7.42720446696782	7.61774036801709	7.79786802137829	7.3614579716249	8.66671556763595	8.0680424242357	8.02648360850461	7.60625125940383	7.60485238149914	7.79333973439673	7.7251667538962	8.11677830420097	7.38448296103203	7.61457280312099	7.25956200064166	7.94581765162599	7.4528951662559	7.70794131070043	7.08773704107127	7.66823887488975	7.87334620992737	7.62627732243282	8.21026262953463	7.36813902082054	7.72247619230174	7.57610639372861	7.4938413929555	8.40392506693992	8.2145869131598	8.47584193575243	7.94975235404407	7.49554293777224	7.26535618068282	7.69126661531177	7.3340761870677	7.51141212949264	7.41377510980056	7.40405156074377	7.51347689715661	7.87878872159414	8.35923462951428	8.74758021538079	7.34654495687182	7.28833891377551	8.4605786651447	7.78898716704422	7.92681083501121	6.93193336294144	8.20845065869166	7.93399420683901	7.26566866621607	7.63988187762307	8.47584193575243	8.05770445358279	8.25721273317155	7.82163582899708	7.62627732243282	7.59795523746414	7.64512627563199	6.69822319157304	7.62272413708372	7.49311344996602	7.69759531718623	7.96041077852502	7.14891129622697	7.51943271380015	7.73116281206652	7.70373164760925	7.83753789000747	7.7669718646995	7.33661072734481	7.73196577019415	8.2433101294159	7.4958337953891	7.56857919620047	8.71472569875508	7.51403143035405	7.98097172664996	7.2751764202325	8.01316224043977	7.00874018361149	7.19549480198332	7.56386819919566	7.61326861322114	8.01660831014466	7.74041520204472	7.19807477563398	8.32092334584546	7.39347702553107	7.68072577891219	9.06529279028035	7.89522649228997	8.23410094438256	7.30386176990315	7.21846865695401	7.47348263879332	8.02610215410097	8.49289667098	7.74917395842809	7.81126459986527	8.23989615747548	7.41345759617687	7.33961970095544	7.67351691054678	7.33763847327194	7.24555487651791	7.3403600632012	7.72834310617325	7.21237861490127	7.14360801578869	7.13826923856633	7.65265754769333	7.60391826059297	7.37291490018051	7.30066681587324	7.32945377350444	7.37291490018051	7.69515359519103	7.63984692305731	7.89324710125456	8.18238457020209	7.78740551750632	8.21078002294979	7.58380564958341	7.72198811525571	7.39347702553107	8.06679129394645	7.6785183433674	7.57805447006923	8.37781382064137	8.4411866336163	7.60415790238979	7.55770932153342	7.93732064358469	7.54202353275071	7.62551776472875	8.16216791089431	7.39276632850506	8.21872387814084	7.28157920236752	7.68720383834273	7.43308034013161	7.39820590688394	8.04666379493313	7.7277126602499	7.58296945957465	7.91860945040638	7.35177846942365	7.2541639019716	7.3765338065973	8.41120340729632	7.95797081162757	7.18678070762016	8.01734670516399	8.83966823226083	8.54293856892794	7.28244479499262	7.35284097527215	7.39484621201276	7.32879772210791	7.35488136302929	8.35356460631897	7.733961777612	7.73482879347373	7.93132215300983
MTHFD2L	7.54124233768876	7.5316249193877	7.41917654752418	7.46679478257859	7.79218601130737	7.55767669238151	7.6187040655617	7.33041087468056	7.47190063515298	7.41158680206845	7.51489643059966	7.59581609743395	7.4267986327566	7.51024309653197	7.44143409284061	7.34103613778881	7.50847688952507	7.56129051258436	7.44751628064239	7.40329543237302	7.60313727303007	7.45554469952925	7.43443369624613	7.56878525640433	7.67359565685473	7.44246993940584	7.60445746523234	7.50052756148918	7.2138943911938	7.70060354542707	7.64406043628057	7.68071990844676	7.76477229900674	7.70784554235773	7.51882731586895	7.42691411129731	7.40923971870516	7.45752370483485	7.39706633518697	7.52754227613531	7.57644544832706	7.43538788049433	7.49647064465948	7.55183004850017	7.71880093701839	7.64851245679088	7.50442878889406	7.3758976645842	7.63939163138448	7.55617380851505	7.39589087409569	7.58074369693219	7.63052985240811	7.57713498467111	7.53495704020499	7.69179402415934	7.56202094399951	7.52440246784337	7.69799752389299	7.27839836882639	7.42368152339005	7.42596802371878	7.40703102191203	7.44111075857509	7.64703743497955	7.49450297072394	7.47331447885719	7.43767081989763	7.52369994451681	7.40001475632917	7.74388819942648	7.5230173008685	7.43475250688502	7.47886686347964	7.69374029499815	7.40101213226296	7.47080539960448	7.50219556542691	7.78164375202239	7.55299853040208	7.48724760243504	7.40620833050435	7.53852745320047	7.43523850102263	7.54015036541943	7.45709035894468	7.29414793897454	7.69108078392433	7.4755481420516	7.62412011127671	7.52865082679483	7.352348025043	7.59500860339772	7.6138423563465	7.48744611135327	7.65474753200593	7.51037456076902	7.52865082679483	7.47101025556521	7.50577498615149	7.61337981517079	7.58149689532559	7.37973942033694	7.51210120962583	7.43082189966424	7.65950870220333	7.58149689532559	7.57342229731276	7.49628373307588	7.55961585783754	7.52784482922367	7.4156358174407	7.39531966586741	7.53976367051938	7.57508653506482	7.36624186346248	7.66305146832716	7.54453117675171	7.61337981517079	7.60376508544231	7.29682133844239	7.21996933146812	7.58835617662039	7.53674629720355	7.62291599202895	7.40639652585787	7.32582717370551	7.59914695827845	7.53796467944887	7.59500860339772	7.60802573145896	7.45113497573112	7.51669740949417	7.43907814589808	7.57459553290112	7.49203051454234	7.55592867075062	7.4897412338615	7.44935058916147	7.52817537791075	7.56119790153072	7.61704799835949	7.53796467944887	7.48960632770893	7.50972513577101	7.56357873312267	7.40746344826695	7.58197650075619	7.61168967036646	7.52242074287553	7.61510918628676	7.74545668088402	7.41677654100594	7.47736599853555	7.32491401040425	7.56030436606224	7.44154346453688	7.44260942165071	7.58848229714003	7.66481396082864	7.38823848316459	7.46648275651159	7.3500804082788	7.51773753777201	7.41562284005535	7.33826543857444	7.53686327600146	7.78476240499296	7.6857338502106
MTHFR	7.76184982098035	7.65932651888537	7.53016592754907	8.09401904252829	7.5918495915682	7.85448061877078	7.77799832771264	7.99894273146418	7.77424094033522	7.74932309616306	7.54617078944512	7.94457104379586	7.75721808349112	7.60153521722168	7.58352348334612	7.93231019297144	7.56051378575091	7.88430256959593	7.83700540128851	7.64043520629904	7.62435794828174	8.01021889788648	7.48856567867935	7.62682958158027	7.67580394466253	7.62033250684934	8.073812924627	8.05755493173558	7.78716177472995	7.78347001522541	7.87094397057984	7.55837295735733	7.83302118717368	7.96687270360416	7.96894112251695	7.61121613777749	7.94152386625036	7.6360406055649	7.67454063532384	7.55621824727105	7.51666035909359	7.65293660665846	7.95420086217388	8.15061818540834	7.74589590242894	7.65482044672514	7.93993253217501	7.72200613807596	7.84080547124596	8.11179932113399	7.59955555699696	7.82481367798214	7.6768097294676	7.91412222018723	7.56265404610986	8.01114060656468	7.94462486866145	7.77602705114179	7.63406019837443	7.93201898183789	7.71924784692228	7.63006858272117	7.705693037407	7.45676230725202	7.49111948813166	7.71614047565345	8.01630430776258	7.91206075872427	7.92294031756306	7.72684315716742	7.76242371068713	7.93830631194788	7.70971885467239	8.01341601575278	7.91596121978571	7.71808748541697	7.53261202036859	7.7521217177494	7.74060845634324	7.82996571238561	7.83034390083445	7.85168679066931	7.67584322523587	7.41832739941207	8.09450849475656	7.77584820775717	7.81756064239951	7.75275666428885	8.01823217648559	7.74897346168609	7.73298560391057	7.72383065934094	7.74716091308449	7.61950381237576	7.6427141016238	7.77029150172631	7.9088854848924	7.92305807965972	7.71532217092917	7.52596907733186	7.51876918170619	7.73907266384585	7.72266845004311	7.69533757057903	7.87436974707364	7.58176175166061	7.80557251833604	7.47633428295006	7.84281294017335	7.96689538662353	7.61326192822869	7.76665398565872	7.76267337888289	8.01560448210715	7.8358351970935	7.81851548301082	7.71207238262377	7.80217944528338	8.02190640183364	7.77222312688315	8.01926110579808	7.97415384269262	7.82274437716766	7.92211008602261	7.96002335834426	8.26021406426343	7.7589683965832	7.69152295865206	7.75674036156419	7.74716091308449	7.69190456686402	7.85902550742075	7.40600539336501	7.70570454323991	7.75419819671498	7.58278150672805	7.89501640160246	7.53671009017671	7.77382185715563	8.03703689337645	7.61224458358354	7.91503492223969	7.7394270514284	7.81807545422811	7.70427998953313	7.69008978818741	7.80507529656119	7.76395773474374	7.74874743341021	7.7703197498833	7.72267702615457	7.73449499498584	7.92487417069969	7.695303854838	7.77955609733154	7.69437196019178	8.44080359779359	7.57579191995162	7.70181407164562	7.77727061031097	7.90511210199678	7.74898570098174	7.47723703550046	7.78750968185999	7.76315946589825	7.82805014847077	7.73329044014522	7.79486535228117	7.69555626770105
MTHFSD	7.17042008011454	6.91463317988489	7.26408803662539	7.11359745435484	7.02585256009213	6.92803476685695	7.20191944148607	7.0623628587692	7.06875695747599	7.05764802040277	6.88552814640853	7.1404439758914	6.94812074849566	7.09256168491249	7.12432791383945	6.70344934920264	7.11481058882562	7.22365926988079	7.04836046770953	7.15146895972335	7.07204305116723	6.95931729294371	7.02619327122664	7.09098994938891	7.09729129557267	7.14720215221114	7.02619327122664	7.00718049581276	7.17719964392881	7.06855773034918	7.10566289170635	7.11352217019456	7.093272053042	7.15617865712634	7.07118094348993	7.07523100025623	6.98276356277864	7.11733938648257	7.0332831353189	7.00960450912691	7.08488591619114	6.95314165400317	7.13936601027939	6.74903897885421	6.88030179784025	7.02404002366529	6.98154386721487	7.11714940824283	6.97676308016495	7.15376889038437	7.291902296618	6.93055964319441	7.11132116916422	7.28694378340962	7.08134961155092	6.97692781070403	6.82038983241749	7.02552414469873	7.31698498025563	7.06612365040736	7.05302646279307	7.1781097369635	7.11318104517354	6.887128166905	7.10257860252202	7.14854118702798	7.11573212328661	7.16237947198732	6.83548908610845	7.11626301077453	7.00496798316629	7.09117148032386	7.10350824515841	7.04905729055254	6.96475854246092	7.0527061060249	7.01231832131999	6.96779644407669	7.27487969228685	6.84810218958092	6.9987652108134	7.06473083982108	7.12770048189357	7.08079986256548	7.04097495685145	7.08632634336546	7.20479405864156	7.1072263209628	6.96406557632692	7.06104146316269	7.02648751278315	6.90678103782876	7.24018140364142	7.06784431529348	7.00408576558693	7.03598498708807	7.15215084076425	6.92213840148948	7.2473690697701	7.01231136928691	6.96918689447385	6.97855382551001	7.04437547926115	7.05657256771002	6.96264828220195	7.00305693032397	7.13334128311346	6.94126035741691	7.0244422329925	7.08482374470374	7.24574027202459	7.05549521146832	7.14455902750804	7.05454154865032	7.14850545933344	7.03646317885797	6.91633391608569	7.20951288054517	7.21680041002644	6.9902521033312	7.15302571958047	7.03253185471484	7.24534910020298	7.01287236093011	7.05704920208222	6.90972601557614	6.88809317319626	7.05400699685023	7.01997186868568	7.24018140364142	6.98525946071197	6.99139339107301	7.05910211789114	7.0781030827679	7.03598498708807	6.99461098258589	7.2503002272651	7.07512153240112	7.12266220004969	7.05061001369375	6.88238857333876	7.18850871497515	6.97802056037128	7.01574987933598	6.96703857146049	7.12403433415303	6.92357998246904	7.00641945115982	7.10108233194633	6.93477122639252	7.09451901247898	6.95589916710827	6.98400147251889	7.07583999781062	6.92217736428348	6.89791797700203	7.14015689021181	6.97847458117526	6.9838720788331	7.26310667191525	7.04423791879212	7.114423345761	7.06696899405269	7.07430182790793	7.10154846989875	7.02794843591813	7.24600987653619	7.21319214042903	7.2883915444563
MTIF2	8.40045964525581	8.43653413904396	7.98828194310587	7.95612665765393	8.57233604198856	8.64218607523853	8.32429751060883	8.00582832558453	8.36228137174303	8.04893530922071	8.2561175617682	7.65015760749214	8.7299784359994	8.17603077334092	8.25105681094705	8.45565997331129	8.20956909521133	8.30838919906656	8.14955547573863	8.15942484951806	8.31556949741105	8.4948048227787	8.39855666753206	7.84050078750222	8.18675952406677	7.93645310190956	8.2793715040771	8.25038634419277	8.36899212167478	8.28842861228076	8.63938342862759	8.28147841347672	8.61851104508256	8.43057138052168	8.2128734118261	8.31292085533922	8.21091214614424	8.13453405836911	8.21225239470451	8.29784737639328	8.27176950573546	8.46560559936245	8.17197604086171	8.69397828519252	8.27382511974817	8.33181887920697	8.12520026577461	8.31618824821516	8.21481515111892	8.3286942259299	8.17052979889574	7.97262060685174	7.91612511340485	8.24767669695918	7.96263438887244	8.71211562378089	8.2306631718247	8.35068460206953	8.15710068185065	8.40460930157389	8.01105484199025	8.18741562284487	8.20707249230387	8.19644380612733	8.28989965070362	7.99863273460693	8.21870006375367	8.13394231081336	8.16009272794849	8.06264700984362	8.60476674096416	8.24707569422824	8.35719652586193	8.09749275998316	8.27514470926397	8.19145846492754	8.08441781244966	8.26145196504772	8.35706128685912	8.00355284295181	7.96379210119565	7.97596748366316	8.57864343323974	8.32572747457302	8.24698930325261	8.54673235242205	8.46210168897733	8.23047185054466	8.04297874888606	8.43917001825205	8.22462499943138	8.41870378455091	8.25648280567788	8.49440093431887	9.29476018292674	8.28786698571576	7.56130500627516	8.07757363981166	8.01464749758954	8.195205075643	8.50519622491304	8.40970384446718	8.16703567728902	8.02992203584903	7.86384606288163	8.36832891834621	8.44538688991507	8.48624115354903	8.14607021150473	8.27851057011785	8.25749263487771	8.18640163420744	8.14556792236959	8.11187511021739	8.10377577949804	8.25529979891381	8.24490471984519	7.9743526546491	8.02584052861862	7.98677419025064	8.30219659001719	8.17634986921358	8.33860822882042	8.03596301435597	8.23902236254204	8.14460190550629	8.46906128134962	8.32549906338638	8.32825638387506	8.25648280567788	8.33977408627852	8.38884621983911	8.23955220913789	8.16431023552225	9.08635388846941	8.31146812866597	7.87346625612231	8.74762810418846	8.1104016908584	8.04532257352782	8.55002658956741	8.10324975235746	8.20868469253789	7.97584108924019	8.66040659536443	8.13302662537384	8.00156380724831	8.18639244805069	8.16561303472381	8.27017297881611	8.61481606205865	8.29677192017269	8.1517946598715	8.54344086187998	8.27825437289344	8.87954380553316	8.24975838377126	8.18095754003668	8.5897670743428	8.61201111206495	8.31333326394131	7.9939403506101	8.15533208709706	8.02290740951484	7.86966100177382	7.97015862384606	7.77664988517173	8.53421869488098	8.09040992166014
MTL5	6.87808844129597	7.14975536745924	6.80178013697859	6.97099376774121	6.69127019085185	6.8257933407937	6.56997374271799	6.83826702028841	6.79567260019474	6.80640840094338	6.86337391892736	6.967161567249	6.81322231518151	6.83133014869963	6.77262887160095	7.02216314788628	7.00278452870472	6.87584715085793	6.83098711441781	6.75002310453019	6.9148950406402	6.77367409459055	7.03604102111967	6.83673523907888	6.74640992441558	6.69575390077158	6.90799708519266	6.57527294855646	6.48247483017731	6.7914331722358	6.84496655821999	6.97201111355021	6.64583469890601	6.78697112075103	6.67021145003363	6.95451465175849	7.08540600574724	6.85947025943838	7.01892953592914	6.76002852868837	6.94892122963027	6.89593053370936	6.68078140873294	6.88156595616865	6.95390028537467	6.82194057404798	6.94380941115341	6.99906137308734	6.83413443506381	6.98159444285673	6.93234217182815	6.96617582347311	6.77324607022102	6.54862936978526	6.78171282997222	7.04378442467948	6.48076493016769	6.89787969658087	6.81234421047043	6.81105577064158	6.7914331722358	6.71753896066799	6.75106685056052	7.14551637735851	6.75065225865781	6.9427804289506	6.98692046036823	6.9647170290483	6.88494118747771	6.52273432390959	6.95539764967813	6.85456599849456	6.78410621696249	6.75870725600484	6.91033175228721	6.82828935698247	6.79750944638436	6.83486517943962	6.66606089170946	6.90365199084257	6.92144268500844	6.9129241641457	6.84965122911988	6.97260107243292	6.72373513358972	6.85104704295416	6.82116685225097	6.85697531464825	6.79244349716656	6.8685264810996	6.77141089055953	6.87599834182728	6.90178601216718	6.69581088750515	6.78146255476093	6.8726282626064	6.84898136053707	6.89769547414818	6.89692877667129	6.75884598825401	6.94010721514957	6.91430427886905	6.93272401827926	6.76170581523343	6.70015495221417	6.97948668462787	6.9682218296153	6.52790722993182	6.76170581523343	6.87917881128914	6.78804312159949	6.81003105078353	7.0813724415176	6.94253547059712	6.95126551114457	6.81421302019437	6.92432241801945	6.81258048136726	6.88791651755002	6.79743787111884	6.89357213745178	6.66150471501707	6.86036915982611	6.8693433267763	6.71933660135596	6.9666255431076	6.8848941927776	6.76929101813738	6.81076741985431	6.90178601216718	6.73776220271509	6.76384487980863	6.85881599710685	6.85881599710685	6.77597650618237	6.94573741738352	6.94104124421224	6.84810964041525	6.90815955915794	6.73680829594075	6.71847437580535	6.83003034189014	6.82102399521277	7.16701524792936	6.6985879595399	6.79701509918551	6.97609237373374	6.77523911689878	6.76771326545111	6.722390969362	6.75670755745662	6.83517128900581	6.88611707333669	6.70345737707189	6.72446858841973	6.73679691509126	6.99871905975007	6.82987127728896	6.77094493986457	6.82173051179702	7.04819787187355	6.91286421563992	6.75670755745662	7.06833986024772	6.73233168612582	6.78593266461558	7.07842428871	6.80144049297017	6.72519850561908
MTM1	7.30695090560303	7.44267606041818	7.32172410759006	7.3141078504597	7.78910505449848	7.3701280842468	7.60932292188966	7.47772399210004	7.28973648192608	7.61912815626511	7.19166865675407	7.29116948493932	8.03505282054675	7.86251702661459	7.58535752337176	7.23611753380631	7.54578521398552	7.53610371210094	7.53028611490904	7.8232158109254	7.60499717722453	7.3712531346384	7.11813450985454	7.76968182845496	7.69532899372275	7.83909798306952	7.39485158125885	7.48136472177633	7.42738260726744	7.43663178759505	7.29523762503654	7.68742252172745	7.41229139026126	7.11573646838609	7.36441404568423	7.64622149716883	7.35355383785812	7.66375178490281	7.34057703926085	7.56230655833729	7.61885315711673	7.56961115837544	7.38912235833805	7.01226340470821	7.02139872428608	7.34629041581666	7.3157954386211	7.38611225766986	7.34744569127597	7.36538460311798	7.57926570630732	7.14502687406888	7.63823730280291	7.24311849298837	7.61321223190263	7.73594530752968	7.46575252696392	7.20223559208603	7.67948516458102	7.70029019340987	7.63947908164658	7.6109518790461	7.45412512197289	7.26899340150523	7.75853527104448	7.68036726009889	7.44540436655444	7.40417708429791	7.13821226859933	7.7135015233152	7.15192908244322	7.27261568346871	7.47494708890495	7.51404623849665	7.10715783737125	7.69099016635418	7.66125863863516	7.58832452153547	7.55364142399487	7.58525991697126	7.34104559607668	7.48589876777286	7.51849181223656	7.67092583254412	7.23930130754202	6.98553305316157	7.26570992666583	7.88964146924789	7.40715359166858	7.35953998357551	7.20039217579453	7.45828884659727	7.5060075213995	7.54200996858738	7.24469277545068	7.65714432553207	7.22012851665608	7.26462297468591	7.27098652419592	7.4603836307922	7.49241845962437	7.81541162536393	7.39616862363549	7.45375739704232	7.4316886785411	7.51541746876344	7.3110435538328	7.34942908105926	7.32545111003789	7.39588118862004	7.3122201367273	7.39081030970306	7.08434667653099	7.20868263740802	7.07349856795024	7.34559839923804	7.52425405462089	7.4225844195718	7.26293967671838	7.58513752238622	7.17361922857918	7.47417745274486	7.70018102362561	7.64329454543564	7.58054527127143	7.32370124539632	7.61577954648006	7.83021792111526	7.46915197874237	7.5060075213995	7.74653103385588	7.60646719965608	7.7294374897843	7.32430106198765	7.4231797625366	7.53068403545876	8.21046964468017	7.66502373345568	7.36646176132284	7.55324289833913	7.653781548854	7.6152036194712	7.38435726644452	7.29408407793916	7.57391551017016	7.48470399195013	7.30894243940026	7.44789950833048	7.43397933956864	7.63966819682844	7.64067796668599	7.50702104321436	7.21288743167331	7.51674471709308	7.41574579465808	7.59022711808537	7.24655894109592	7.56625931464401	7.61972440515819	7.71713364410839	7.33665321372099	7.40374161736917	7.50416677352726	7.38230418937984	7.21875185630051	7.40591035022559	7.20878216179491	7.8792246141426	7.50584846989031
MTMR1	7.74882533014976	8.067172144761	7.67056371459342	7.6034621776825	7.77872538818199	7.9484226627821	7.76696500403848	8.26597045935779	7.70013113573271	7.68906420562543	7.78805150110333	8.26477648422512	8.24375254015342	8.02087268867225	7.77681459573834	7.89124473749047	8.10236801274242	8.02855215336158	7.40839445164809	7.7686793657887	7.8639631153042	7.57396662634658	8.31685840778593	8.08502695859971	7.83897996676574	8.11571346351042	7.58808014695672	8.01939796076469	7.5539121148028	7.70816556514526	8.05071709439142	8.09319880864575	7.71549156664643	8.03525614582136	8.04101426657501	7.75044629784206	7.79629849301826	7.53213022461628	7.50534196370828	7.81329540518981	7.94784669332391	7.80759554693128	8.06103081529637	7.79929362785898	8.05533584545583	8.05533584545583	8.02472753860464	8.05330624327015	7.88237820911201	7.81057006962726	7.92435139272906	8.24650143529275	7.44660267209439	7.95004739498685	8.05420716717927	7.91065129039057	7.63972997839344	7.7203150734735	7.81256691008563	8.01555849328488	7.89998091249328	8.3539943319117	7.97935135326012	8.27661038722219	7.81093795126769	7.84991511159334	7.73504727258412	7.80489432265128	7.63658029180607	7.44339848842414	7.74645086177934	8.21453889580538	7.79669067158466	7.74603496177714	7.93416903664763	8.13158590962645	7.78651766552509	7.85105081384628	7.46366968418042	7.88350464415363	7.86468784883401	7.8057710766061	8.35403819278767	8.17782645736713	8.1023734935762	7.61019612102767	7.76765957892569	7.93438643856659	8.1418821468942	7.66662133252198	8.09783880858415	7.85599434408424	7.90313075141019	7.48586484545265	7.41137096741447	7.76551118316056	8.02885206284619	8.01080930389973	7.67042759469253	7.89544041730336	7.72274942348909	7.85269193348669	7.77933812932708	7.9256008416355	7.96171992102969	7.66084707603866	7.51149520618259	7.80224589794355	7.86366894489211	7.91160675124344	7.82751718303364	8.00598349128887	7.80712427339395	8.04569857250632	8.03817755265968	7.90313075141019	7.65873931388243	8.37382097078708	8.37937229077502	8.44213827487386	7.90350932693662	7.91905891190744	8.10310845308377	8.15589175740543	8.31486026655439	7.86934200195542	7.75985905065418	7.97102813957115	7.4473790222648	7.90313075141019	7.75305197174295	7.59620091477634	7.98210255138942	7.51400850821269	7.62208524443613	7.91232788878561	8.16153428981715	7.30133667477921	8.11879204842436	8.21704864440446	7.95570193761906	7.78375961239593	8.30243868034198	7.54406057175405	8.0052516426815	8.04167940321587	7.89319724331936	7.5596496947656	8.3092722897132	8.13719200385076	7.69091222426368	8.34095039750751	8.17834144565268	7.81187683792566	7.83187020396927	8.02458635889464	7.97968115312863	8.05073207075327	7.8536474862355	7.90442569662858	7.97897217023142	7.70483489932197	7.80290615125947	8.01932858692468	7.47036862708776	7.92890370812785	7.5539029339123	7.81336110971468	7.54434496073276
MTMR10	8.36196812448167	7.99771784380275	8.52094719291896	8.40017669080311	7.99343586083925	7.87704087617526	8.2557404781989	8.3155089329653	8.04685333435478	8.20741069371677	8.55569438123006	8.50500303518462	8.15189110109986	7.8580755511102	8.30315145211684	8.37554382535694	7.76394606192441	8.27429188685927	8.13634505523303	8.20765811272555	8.21509740472482	8.12785430901872	8.43329377498552	7.94408387598499	8.25717916515053	7.96173554876614	8.27770828019899	8.15074387483293	8.22319362293013	8.33001027707023	8.51436091948402	8.60761346805757	8.32715855193406	8.34102654817945	8.1759585101234	8.02247962819552	8.44474318738872	8.20963173488138	8.26375980384339	8.16535930080125	8.08724598000497	8.07260306941599	8.3595568208457	8.49352692141626	8.37755891365846	8.29516000141453	8.21159876020893	8.29516000141453	8.3625957468463	8.34232963450756	8.27168355707009	8.18170029657965	8.25655681890877	8.47500508968341	8.12587759734575	8.2827000061077	8.18242794006458	8.53239913436497	8.31767354389139	8.35675912211865	8.06702186143884	7.89185283304563	8.18635690939186	8.18107779663102	8.18313116533831	7.98633858548096	8.23064706667234	8.49918313018108	8.64778489989827	8.0182072150504	8.52356663508075	8.46115485629113	8.32785374734434	8.05655707068442	8.2028056390793	8.12273052514317	8.2787642365104	8.59038031446235	8.84956783489297	8.47920081196581	8.03079050737506	8.16768070986346	8.38973806952225	8.08974443149406	7.9010235469484	8.21022146385111	8.18877777960578	8.20127818147895	8.09899006746793	8.01877954749533	8.03551753094198	8.41172296818037	8.15212933458183	8.37866845094198	8.64865259042236	8.43070037228982	7.62440188001439	7.9135919232761	8.3835840253421	8.32653179075953	8.50027899030526	8.47145031431171	8.17089035603937	8.09799938508687	7.99090068859423	8.65021733095928	8.45849195011607	8.26456538573304	8.27806190648249	8.33925313788535	8.47509580428875	8.17414439523264	8.52264254039882	7.91827113030489	7.93214217584268	8.1465057756668	8.57921010740655	7.95096853044602	7.93094353242369	7.89728705193656	8.23116970193388	8.41683091042408	7.99571419257558	7.98757243585565	7.99163279064713	8.31994868219514	8.29691602951162	8.34131777759452	8.41036263385092	8.15212933458183	8.38724315051994	8.38529285462538	8.45065038441607	8.28442314588734	8.46630461056677	8.07125763193874	8.28153942468834	8.72158208981438	8.01436173036208	8.18110964626888	8.25626178655072	8.30967612590627	7.95469569576368	8.18447310959087	8.33035825098358	8.1948930081669	8.19860672277579	8.53195464432257	7.97024200375338	8.16185888095826	8.01684690577572	7.95584569698765	8.09539096428647	8.02133244045834	8.25362901992377	7.99859044738585	8.28976959125806	8.26114148284147	8.1070329716171	8.05229333273699	8.35346369097718	8.52218231678052	8.26088403072489	8.20098834707414	8.85584066218151	8.27309491554475	8.57959681886405	8.21079024868395	8.35463362168071
MTMR11	7.7433679951993	7.93526912013264	8.01710256473616	7.77828699759956	7.75207588898919	7.68612051800979	7.786336964649	7.74475362600881	8.51801515512956	7.96312255134282	7.74604173724449	7.69149825180093	7.84478437882283	7.76884362677494	7.72102571828753	7.80634678709034	7.52807962311945	7.84250922823571	7.39426668584193	7.80954459427342	7.83747481835858	8.0222877153846	7.97412810819524	7.64505998248617	7.67999312715294	7.5941324685968	7.6420305996793	7.84850313710386	8.34269673972129	7.97824248120571	8.32749929192914	8.29072743962439	7.96815862645125	7.84223643618661	7.70005171037124	7.78345742474648	7.8987569234378	7.9601497534581	8.10225983488774	7.98882501473667	7.72669656005121	7.8009741121392	7.79553115003446	7.90858847394421	7.99421246181166	8.25590591177797	7.65924051605926	7.66397374394887	7.65699928659806	7.78009286722283	8.04452182336017	8.01731401690694	8.10981975812616	7.84820536660348	7.72280433287998	7.77278208111679	8.11139491765267	7.88001125048667	8.28349694371655	8.11322706840586	7.82757664365339	7.57067573179389	7.65841575846595	8.04135699835837	7.62886883922086	7.74927897041952	7.58906547912382	7.64920990040835	7.97923800008855	7.74222901235696	8.368924430333	8.09589369485587	7.86138994049933	7.81302605414244	7.8009741121392	7.77307375115828	8.17530646952741	7.92625194446415	8.06470009892463	8.07963695864762	8.02147782004232	7.89170245312545	7.70471942896355	7.7226399583398	7.8912945271736	7.48492142763448	7.58951199777914	7.70629025581817	7.99463389977919	7.8575697557194	7.57015374597972	7.68414851675347	7.70902133908699	7.89998459946033	8.18449286776375	7.8720418877383	8.16566172979984	7.75160563372153	7.78353734509013	7.76038232117001	7.82796545353134	7.68722296829388	7.77832419806975	7.82660623168035	7.91055885270243	7.86354521524901	7.82855255630806	7.69362953130009	7.79619899647132	7.73367170378255	7.69482537413096	7.58688569530279	7.78160731897031	7.82234282614666	7.71507184825241	8.20211878071716	7.70952432667007	7.62390627326478	7.5237297126381	7.52233638846772	7.69598698390275	7.87264599184909	7.84194681850624	7.97100837178111	7.62750914847613	7.96933430430677	8.26659328602411	8.08304507558286	7.87264599184909	7.70902133908699	8.43415497136759	8.00941982256359	8.30487461866739	8.44361925905462	7.95357283270776	7.92380659947204	7.78995435054504	8.32270275597386	7.79321265869731	7.89906541468346	7.99551772860174	7.81853370338078	7.8125037694486	7.7926801342129	7.89582814525833	7.82277021280829	7.74342419122145	8.07385880180085	7.69193420009757	7.85174378650292	7.56554628656527	7.65329171927046	7.43235915052989	7.69090770566905	7.80250409019127	7.86718515930648	7.64416598765556	7.95660365308463	7.66375729527979	7.86061136758487	7.81076276436243	8.2745943868605	8.10992131711166	7.85833473645487	8.45498189366614	8.00128103059416	8.00979442668371	7.88753790235406	8.1312432131749
MTMR12	7.87525200256515	7.94230824325	7.6668490520047	7.56716653720689	8.03299935939998	7.97935692002088	8.03062704574383	7.78553441616589	7.89107088914807	8.05305923996526	7.814037991631	7.6202187691201	8.17556728505206	7.88828123561678	7.91114844898539	7.45960283071455	8.15371000113995	7.67057320314814	8.13605467685488	7.83925331104651	8.04379255378117	8.26413310700247	7.66168729548349	7.96924880608935	7.96628797084155	8.1973876304256	8.01661392581474	7.82354126112814	7.96862999790737	7.74915536353048	7.82027165806269	7.71955907480663	7.7334593348125	7.95579127861796	8.01464988580911	7.76933276495154	7.92119968576333	7.73645906213862	7.71239186984855	7.52970569513373	8.12321165600122	7.83442291973062	8.11526636241137	8.01825863087926	7.80371279928496	7.70286820789729	7.74878253323803	7.91279076734254	7.7366597573665	7.94715547592512	7.83804426499335	7.71291213957157	7.83148714359378	8.19585448729893	7.7140092907777	7.89578454289552	7.83004347359087	7.81768348115446	8.01422239162186	7.77571021687387	7.86732209200998	8.17489168935853	8.14244966078444	7.51406381276477	7.79986974134311	7.80587375742964	8.13994312650228	7.989261074468	7.91949676604348	8.01011147521295	7.48556896223883	7.98036010095497	8.02100848663439	7.8783243873629	7.84503709977119	7.75665778103353	7.63188690023377	7.89521316016351	7.63188690023377	7.78780798851553	8.02301882974177	7.79143720886756	7.81291420996586	7.75447208525108	8.31463327079154	8.1325067510369	7.80679837612778	7.94587403529752	7.85067013059607	8.11023493013926	7.98784393280165	7.89428924885693	7.73151481715912	7.92350340516104	7.82274213572373	7.62234412446093	7.91335750540858	8.32040375035327	7.96155866181802	7.81694191992245	7.76819632521291	7.90620031624807	8.22562050805636	7.71668284942935	7.66369324311132	8.07459326494543	7.97591805046969	7.91800700121008	7.88791054619498	7.78759215187948	7.67075039464379	7.90245091792257	7.94372176247636	8.32104595550619	8.07351040732083	7.86172796588032	7.74482282944867	8.23992920170235	8.19848077235879	7.89734160180144	8.18856516951261	7.65178417967244	8.01705184136895	7.70874303853639	7.93430825794205	7.89959492337524	7.88656250920726	7.78495561181103	7.79861803819147	7.73151481715912	7.8155841701351	7.77819638811255	8.02035237283343	7.57774614765002	7.63768423823567	7.89656590393051	7.75335209531772	7.60712591113575	7.87702881051067	7.81336243872544	7.89780425621553	7.83623580919829	7.97591805046969	8.25348000097734	7.76102415586387	7.88717914849706	7.94086455612431	7.88555289771841	8.05493652707818	7.63125171646149	7.69042157256766	7.985252858977	7.92268086506946	7.89561076857439	7.82917473651919	7.83226039012142	8.0517356215079	7.70865444583091	7.79650042985134	7.68266978483793	7.86660434160788	8.0769876669093	8.09620275956039	7.90518758132544	8.0429476803691	7.85506392557247	7.70070051350208	7.8437027880848	7.70013264595317
MTMR14	8.17002973257466	7.99491031932307	7.93401754289686	8.17498759753994	8.03806891138395	8.0312812440798	8.3126888341778	8.06876016813347	8.0019305483349	8.28623157994695	8.06076166053753	8.24541739403872	8.02800865780207	7.97187545916981	7.9882637229978	8.23640612499948	7.99850492812749	8.29546384120298	8.05374941819148	8.19384621837014	8.20696816411364	8.24935263355328	8.21604782878555	8.04899258161367	7.74691446182821	8.07458763589081	8.04929002326529	8.13671819503863	8.65610312158082	8.05281994249795	8.0462677649005	8.08929307368278	7.9637299972387	7.97806146726154	8.06205277701645	8.0260212452007	8.19316175793201	8.1904025282439	8.12456513951147	8.32659012475668	8.17523359924662	8.09247382597485	8.20449532841067	8.3848626611578	7.93292293777325	8.04393913853495	7.8868633388749	8.02481688972357	7.94209205689373	8.12577337378694	7.95392810510745	8.23507576244356	8.12832556006021	7.91286286196822	8.06417466551221	8.18939978747136	8.00744575439825	8.16957058399885	7.89054497834416	8.14555770723743	8.1880072870686	8.1554427917812	8.0811368601582	7.97913866303142	7.86033782410601	8.06572153045075	8.27688687691818	8.26863000420236	8.21204950344381	8.19517075141147	8.05085301322757	8.24178245474211	8.12731584419129	8.12832556006021	8.1191769432037	8.10067684050853	8.13193198168356	8.08963294178558	8.31157266004404	7.92923013579123	8.18128927931423	8.25188448891565	8.05947386650428	8.21133749735868	8.11688647243663	7.94716424092176	8.13247991263136	8.00817107863468	8.2166599920118	7.88633434064301	8.10230932511571	8.05395958767449	8.14015297485656	8.11957099782771	8.40922269926691	8.09167567600327	8.06840269506158	7.89061043153	8.23355267143207	8.11957099782771	8.04385820695808	8.01505468594047	8.04415749132511	8.01007090976256	7.96654080761862	8.10410158848778	8.49941200238653	8.18738448782262	8.14721541814812	8.21025735736623	8.05682955630868	8.05089974587075	8.002837761184	7.9206669286414	8.02016320126721	8.30335264041071	8.10108025443813	7.80396163110122	7.87786890347024	7.89777083521866	8.02436075477696	8.12943239901426	8.07241943800607	8.07146487027445	8.1516796174638	8.06147920065802	8.28423920594201	8.02883792746136	8.18354068242566	8.14015297485656	7.90421333038647	8.19428135806777	8.07421110164495	8.30865337361405	7.92499775678202	8.16976515679026	8.39848157395423	8.3048591780798	8.00657385216119	8.13071112547575	8.13440473188167	8.42469059281992	8.0474952839614	8.30242601148244	8.01947239861334	8.06389926545019	8.19118764270144	8.26371587879606	8.20770450762467	8.16274014796026	7.97449854063102	8.27125063513635	7.96377925512993	7.92581539563235	8.20430056306454	8.20239110558506	8.12805054159402	7.93473717346558	8.154450428705	8.30393762405913	7.86567235138809	8.3642203690721	7.9035502720434	8.27426408958127	8.07305324319087	8.08631702860911	8.05949704194552	8.03940529933861	7.92018358127582
MTMR2	7.89642293715665	8.19958203951406	8.34232094435412	8.10307331830076	8.70656179321959	8.38235146294547	8.48689416321726	8.07302583226513	8.55154884544107	8.15245443788592	8.25436875179296	8.22940932150048	8.57485184578281	8.31247944571266	8.47389731775471	8.43108534602417	8.29288960330387	8.29478641613683	8.5234781881746	8.35449260743929	8.41199916874541	8.09238418692041	8.03990519250412	8.34154916945432	8.50064890255319	8.40801662394282	8.33899201278224	8.15727291120597	8.1372859743328	8.14634324070848	8.10743547411924	8.53215043102539	7.93612135465395	8.35396508683931	7.95741903983006	8.27437742319708	7.94419770393799	8.30741335918084	8.18486543822563	8.43584383875569	8.41001764952205	8.07251207052456	8.39061237482176	9.01291478181293	8.30334124603057	8.41653394967859	8.3947350153416	8.58776935363304	8.25934366421559	8.4496572663733	8.33086453824504	8.23716763701407	8.35352230142519	8.34106457826564	8.33186658959232	8.65492475117862	7.9911592334311	8.09382860378653	8.26701568596507	8.0189379695554	8.05286336799474	8.53967974678465	8.38798028763026	8.48893144681378	8.40957550897374	8.33803304204239	8.09718481933153	8.1078319948545	8.53700738104966	8.20227144545144	8.51555917501679	8.48941387323583	8.12055928935046	8.17418315173455	8.14441397906965	8.14681422753653	8.18255838482654	8.47163974043482	8.80023919112815	8.4011743504809	8.30225508416751	7.78290065411009	8.55793780273078	8.35204752285967	8.56858822929804	8.30318148669589	8.1718363555445	8.03138450216411	8.08745627844694	8.26641234263229	8.28393890949146	8.49287847889589	8.18728944186216	8.50334048025374	8.82702399443953	8.40761123686214	8.1345697924477	8.04511614918489	8.36591674625033	8.23029419632773	8.69970373341349	8.66146980267631	8.37036513013271	8.16586068482609	8.24071564954854	8.85580200624718	8.05122517865806	8.30454855246919	8.34823622439244	8.42177766337359	8.6790456321831	8.19052804427723	8.81357738089555	8.39125986529813	8.51163583983585	8.16653970297779	8.6672082061636	8.26832492656345	8.0463126993148	8.20606999797426	8.41508042533008	8.30765610868035	7.96554402878917	7.96676483372717	7.85405270681266	8.28393890949146	8.06112174358209	8.29232002008288	8.20566670086371	8.18728944186216	8.38718457200073	8.30869359432321	8.47609170720616	7.92218541753241	8.48002590873027	8.40672083767269	7.83319803082191	8.89178091080862	8.20271635522072	7.95095017113275	7.88710997859342	8.19158914201832	8.13107790701417	8.14183802916016	8.50995640043684	8.34156637681044	7.99176642254989	8.31856190341578	8.22287505596503	8.35957783596257	8.98229090205806	8.35675780738529	8.25716741300422	8.641970659724	8.06473817909976	8.45626077669482	8.34156637681044	8.15586499794597	8.44045399994893	8.39094752428096	8.16769309682542	8.07593325332985	8.04473924644336	8.11437204764391	7.9655158774168	8.08211894775147	7.98342661270237	8.96522786746027	8.35360623871813
MTMR3	7.7845578213045	7.77068830684199	7.68019933460363	7.73165222368953	7.75227803658653	7.68868970926865	7.84221150142966	7.88692530867743	7.89884292466956	7.57448593560268	7.87391443338231	7.73879121044348	8.24711942586408	7.65525103172583	7.75372537873136	7.71121032792767	7.80944675769225	7.76993092902869	7.98584537956391	7.64004934958186	7.80067297969383	7.73802652212027	7.45495101747573	7.71337301693611	7.91680405190263	7.90026689568757	7.66752608101342	7.87190779127975	7.6021888835842	7.72355551944492	7.95825441588323	7.64546509768079	7.87111379062677	7.79313478825297	7.7992018625846	7.83587248723514	8.1378926770994	7.77723570555275	7.92358211565573	7.65832279751667	7.76272878993652	7.7692177151223	7.78139418827752	7.83969275160533	7.90806791097362	7.94762411863516	7.98221907888404	7.48281566392431	7.74844250699967	7.91075498201926	7.97524237055276	7.78407379833387	7.92046809184322	7.91885328846331	7.61878271620546	7.7972941517747	7.93753679614124	8.01096152800298	7.89540858142768	7.74626380415799	8.02903570192587	7.87615159240158	7.94969256156864	7.82013914141026	7.75728549050081	7.71337301693611	7.86272685979573	7.84503918292667	7.74244673901944	7.5108583840742	7.87852866892112	7.70251137424926	7.79767804934494	7.90730000729098	7.8014513323563	7.81057031742186	8.09952820419469	7.66933116927975	7.90807444660162	7.87731114230345	7.81395031268705	7.88100184788287	8.0023224557734	7.68416172379768	7.71066450576683	7.71243298422488	7.75878468714781	7.8892226041229	7.62222770346358	7.69582164443976	7.82008992334718	7.70625976949636	7.7099893745463	7.74248537586459	7.92350840991962	7.70265557713819	7.6938605323298	7.85716393553429	7.63897465566131	7.7572269049198	7.60352429676819	7.76159091594932	7.66056654534302	7.87214005411119	7.81357592764677	7.64663648766622	7.89940170568225	7.66600660953414	7.59185286127437	7.95736681697465	7.67421838705614	7.79753625453329	7.49674704934437	7.57863592207945	7.65082594550475	7.80282798981186	7.678668176424	7.99138573101426	7.89353886760232	7.82289518989787	7.61864827004259	7.79352014939871	7.92294293368592	7.99972613634688	7.97355592460342	8.03564031666743	7.96219564049801	7.99138573101426	7.91629192452984	7.7099893745463	7.82889214615958	7.87399939095344	8.03504901719049	7.70289525710154	7.88782230010215	7.74471254774185	8.27961442499666	7.64758315052506	7.78181627518631	7.95964421544484	7.84682723788479	7.92461883273427	7.98651836794127	7.89429927841748	7.7959153649475	7.82705804736911	7.95078589952776	7.94030675402198	7.82624501335102	7.91358586779869	7.61497676921109	7.87391843268661	8.02573375131722	7.95539658853796	7.86132665955268	7.84466828381217	7.78533098647038	7.79484478537775	7.73170099101862	7.427555747439	7.75411736848263	7.9535921312236	7.60328493634353	7.90321177975631	7.6159788958079	7.81371078468173	7.71236166217334	7.62010863381353	7.91423531279009
MTMR4	8.85464861677648	9.65077089243609	9.06590920574459	9.02726040764377	9.67401809236635	9.64378411853618	9.66859517307414	9.25532338925326	9.16399929649172	8.85780949496551	9.33990401383735	8.82217060957639	9.64939673961429	9.01053174795031	9.70823868645981	8.94927157612795	9.27632256250285	9.16284938248763	9.52235520951116	9.18169578575791	9.04506327341466	9.13614005876869	8.62203124115648	9.0944180361049	9.64669215555788	9.60809082337348	9.85484002210413	9.35231801999479	8.86992081870443	9.110594435599	9.21972043326181	8.95991446771985	9.30338308674294	9.6483846942622	9.68135330270934	9.0933355553004	9.05600561737025	8.9563289293886	8.84660370137853	8.87436834280976	9.30945134111593	9.30668771766815	9.3268881430858	9.29672370156719	9.19282527887498	9.41515505067109	9.75711732864025	9.68315614075177	9.82961295244813	9.51357826567806	9.34833019956799	8.92036986955401	9.20572875237669	9.42015197839496	9.24864772979661	9.16760985921736	9.09276994975937	9.13327239539519	9.26405200791728	9.05173257194653	9.48200067311725	9.71533308499387	9.83040638710847	8.65385624765163	9.34490730068862	9.55111533215833	9.75884873368007	9.69574532011764	8.89264291526763	9.02675951977514	9.16565117199931	9.22604981851736	9.62842695470785	9.40662031457336	9.43031681205657	9.25822193584652	9.17610192804664	9.07178375910538	9.1001179042325	8.89608586843765	9.14355481637416	9.70013413926741	9.62404328610704	9.62916686325757	9.46602210676975	9.36989483845881	9.72077749046456	9.15173888460689	8.97084542953766	9.07466534568069	9.52652182541715	9.49663010290982	9.61111526084618	9.40387424712003	9.42496498095121	8.99737258915981	9.22428579041309	9.62708537228648	9.44496888872247	9.58983043944336	9.50549887546123	9.2762078274542	9.28801028414313	9.17351329731235	9.12160802667017	9.79877123657724	8.77530736471107	9.37893768522982	9.3278254154189	8.97005942801267	9.54284912616273	9.52290813335563	9.56766812135157	9.37213721248397	9.48792695331182	8.9044608172537	9.36996081181534	9.34667397014423	9.14317055196492	9.62176348167146	9.45932104781373	9.23935974675611	9.37663195040641	9.34101524974319	9.32119709258857	9.51421228989944	8.64375041924239	8.96632396597371	9.13688293334276	9.61111526084618	9.27280666231778	9.2347890788951	9.40857863486888	9.14937504995082	9.22863278576676	9.40616011683886	8.15327733085617	9.29390835833903	9.57536838211558	9.00489639001457	9.00489639001457	8.76767900993776	9.53156204581416	8.67048916607399	9.37545231068339	9.47333170071985	8.7523595699098	9.24871504353994	9.73867562189273	9.30327999616665	9.61034975669067	9.55118596121208	9.51498044424317	9.60672437230114	9.38493435849994	9.34551351033278	9.44662302545647	9.46280395202315	9.53697480343151	9.26390643478252	9.41858325038226	8.54753562271809	9.29364042645065	9.36381067503971	9.04336889677856	9.23651229110983	8.92316886379004	9.40960380697343	9.02254132511015
MTMR6	8.08084809657823	8.23375457199028	8.09201916418417	7.87034082700639	8.63573978168922	8.27063054272992	8.06730137183642	8.22284944494448	7.97530251401698	8.12035450613521	7.97200085200782	8.17837608998234	8.5308552093931	8.21528963478945	8.36895325523919	7.82779823017506	8.32463486735913	7.97285730666769	8.38491951057866	8.00278779530453	8.33121019307473	7.94680895847687	7.53095692164716	8.26887110289907	8.4264319821867	8.37292403262965	8.54071347661693	8.06131912288755	7.70943178908007	8.0420519097065	7.74700279648084	7.96433860122415	7.99990563771489	8.32025564398638	8.50176358448592	7.97031650558151	7.76367380022875	7.7034948543283	7.66367454932118	7.77688855575215	8.22271408324017	8.33065226318033	8.24352220876882	8.06875089542605	7.74006301114964	7.94555214969922	8.54969238426041	8.41128406219003	8.56472331290753	8.48911388624711	8.08290638852519	8.068308765813	8.06739137816112	8.49994577817674	8.54595992260811	8.46258482610054	8.23841944291714	7.95711400218704	8.24089925655497	8.05370383774583	8.16757158046998	8.54785652942438	8.63547636721365	8.12757252727534	8.41308015207775	8.56271960998015	8.70062732344832	8.66968067833436	7.73007027305524	8.19819649879062	7.73849862943644	7.96098513930239	8.38257343705864	8.29765020399754	8.48549108240059	8.2092924772347	7.74289699896201	7.68567985567792	7.79802839502091	8.02439482012506	8.38768805312457	8.0786649133587	8.55531778683079	8.46862203741514	8.19425786389216	8.32792509743826	8.22559731420208	8.54326291992311	8.07478121712406	8.39375838960882	8.63849537498354	8.22142387981412	8.43272546617456	8.3467863341593	7.7532292563349	8.03148837370273	8.08329264290404	8.37124105309996	8.40658410264612	8.23740448800153	8.76111144227551	8.44733822180245	8.23899631587105	8.14195315406118	7.99704383456349	8.66099927672385	7.72730392366643	8.25526592158414	8.31587215422106	8.16120467335405	8.24707472224193	8.35859223836672	8.37689170032099	8.64127557743401	8.38349604123893	7.74486832647944	8.24998947796726	8.31112245879078	8.58402256214898	8.63763113111283	8.17086991588509	8.03873289756636	8.01969651539652	7.82406579537915	8.17534346598833	7.87480736991992	7.85804894764646	8.00964980639991	7.82959267898225	8.43272546617456	8.0911740846924	8.08934981929073	8.20621247106448	7.97931874453935	7.95394835416495	8.16351856650114	7.60640362613264	8.03831730751804	8.25941546432022	7.63212547876079	8.24312736268944	7.64646594385357	8.44770395327527	7.82944642006272	8.3826533208484	8.3880480425384	7.79469846285852	8.04386148356127	8.50861492986547	8.55097767611671	8.49241755990165	8.50523918870288	8.21856725367218	8.44903535047835	8.07324150570274	8.4043645813238	8.1358380853454	8.17356839583977	8.4140185952313	8.64759610320484	8.15194230651476	7.54648886557997	7.90934021796838	8.1712601014883	7.72468116231463	8.00170214019293	7.78383210292094	8.4731095055325	7.76562394509486
MTMR7	7.38301053595532	7.34612695774541	7.63108744474711	7.29509621882119	7.70129231051487	7.74671871722923	7.92350588235912	7.42294099587182	7.23078698790771	7.50242309028245	7.43753842474903	7.26544787986341	7.89610872460256	7.59699823561728	7.75009757019359	7.24381827963045	7.8055469145805	7.39559765472629	7.81927033860742	7.42921568544727	7.53959261322589	7.68225241442086	6.96595318139769	7.74535947124434	7.66376990576823	7.78781408422045	7.82026120235627	7.62392349801913	7.04702281087099	7.62361974065143	7.21444471981349	7.10678144905677	7.40710422366317	7.64185730076554	7.73344366527686	7.56723705555843	7.40052287504386	7.33353335634304	6.88278627598742	7.28536833512745	7.77231711761228	7.67850134585656	7.64067197156994	7.43075805192839	7.07624389801913	7.22051951621384	7.93743607269423	7.74348007389937	7.74873232256485	7.70507724614558	7.23593120657463	7.43822846382667	7.0791748785866	7.57647838382507	7.86238966116617	7.52270831206146	7.52545742320978	7.34604290095581	7.00322044882691	7.36105180978925	7.52044136211581	7.91334744282223	7.84798763716817	7.47529236061257	7.70228070585543	7.67072244024538	7.84484400151769	7.72621329375998	7.34262625708647	7.52014303357122	7.33286115119132	7.37188476041483	7.68008119585709	7.87768730493769	7.77498076917006	7.66227945275088	6.9573430434998	7.47388435460627	7.45265469845791	7.33449765508681	7.33449765508681	7.40417713098693	7.55361078357473	7.8238185975644	7.8783331092138	7.62923954186851	7.83869486492861	7.82927967487712	7.30163026406205	7.67102970587039	7.73285560540952	7.74701478408656	7.3564688673309	7.34266369185641	7.44971800630044	7.69539629748261	7.50822343549831	7.64235377432487	7.61823110126697	7.48954585313289	7.52112596261409	7.7808608788197	7.74266153135376	7.28443444378376	7.45339009145887	8.37446515303041	7.41819737630248	7.46986200377285	7.44536509855967	7.49323526003534	7.82116829911832	7.40464294997238	7.68855452449024	7.71155658629403	7.59558765784739	7.39674581779115	7.6472206956382	7.72831085043224	7.66785928833799	7.699607705626	7.71948628470422	7.51169182085153	7.53719099895309	7.41971861981743	7.3132549961841	7.41402919376121	7.49323526003534	7.45634013709227	7.41548562041791	7.3564688673309	7.58598134043342	7.33181534330573	7.69621783642458	7.42257551856565	7.33347884619483	7.29360370241035	7.31139302641231	7.61022444436124	7.60073172471415	7.22830318907598	7.2475241491805	7.09176516463121	7.41089687094676	7.83625527315016	7.52220730497757	7.48945567476807	7.47675372123245	7.67272344803711	7.3784708802157	7.46321652585057	7.34729668641936	7.47759217661124	7.43143512839187	7.44485897126634	7.53314364282206	7.51505839011739	7.4718676007509	7.34623636793179	7.43792834799414	7.34933594074705	7.48406811667444	7.6274129830513	7.68077335647075	7.45403305398408	7.53569686249184	7.50245269846322	7.88075523645996	7.53794696318977	7.70470907162753
MTMR9	9.39922474448245	9.1154072320887	9.3894120931273	8.60530316282929	9.67155119249547	9.34594378394757	9.27252561172212	9.36002901947708	9.52251873901729	9.48935111127111	9.36116547832858	9.64236657927927	9.36869949079885	9.28459513109036	9.68180685939482	9.06226434160983	9.61111584167445	9.34203612360872	9.60700846376009	9.25963425547981	9.28966582704767	9.1526930914862	8.75216119518099	9.31039315407193	9.48814342497904	9.73644336615993	9.79455124845631	9.3544447067292	9.00146646793232	9.36081198424554	8.90881732340779	9.35501283309069	9.14822486460264	9.52781543137225	9.70712584313497	9.25300715534498	9.04561416525005	9.18922448249848	9.06638335418083	9.05568220677031	9.45045813856665	9.54086454183591	9.7194047502272	9.09769895061505	9.10370067184783	9.18398684619534	9.58257261548758	9.72802365201624	9.59646620153054	9.51531220637619	9.11580881372981	9.06077089805649	9.14268731234226	9.419765476578	9.38191420638651	9.29149889967093	9.14003204034146	8.99681205332828	9.29658352510217	9.24695001649315	9.4149437893452	9.74203800670558	9.76636903804943	9.11127468280076	9.40557437293382	9.61368873251337	9.75972346504976	9.87645785966842	9.06831071857735	9.27677052483927	9.00776873732596	8.95442308763302	9.65214407748912	9.3970045552242	9.72598311692705	9.58339369149595	9.21762025088989	8.96440340561416	8.82670800965682	9.03152244510009	9.39863944081046	9.34764694201528	9.5568245353499	9.70508723440874	9.77092127833044	9.55477746715034	9.38645316661618	9.48262576742166	9.21566092852358	9.47203321649641	9.73741043390271	9.42259020928444	9.77299710743122	9.22159588043858	9.33423383686783	9.1609420026729	9.60579372614466	9.72724117523769	9.7937120265134	9.29451593298437	9.85619377782356	9.39121823824629	9.54003461202719	9.39455987043144	9.13755323704813	9.42259020928444	9.11906132919827	9.55973177359394	9.48396925521619	9.47688565001961	9.36988466605471	9.67595135874589	9.57024843817178	9.4804631324491	9.62721452958428	8.76803763294798	9.56105434106955	9.36873751990897	9.31435676822725	9.35446310114275	9.50899170661513	9.43962033532434	9.35333789537843	9.19393782723752	9.27986516885944	9.30934318120475	9.00622631935506	9.17706972987095	9.08216464286091	9.77299710743122	8.8008844135822	9.22356284641424	9.08671100033542	9.55567930331061	8.70808513947857	9.59891204455317	8.85867041980496	9.14702013606676	9.45666343113075	9.06826643204883	9.26514396688607	9.23743273188983	9.19103385085765	9.03911483673547	9.42706175613951	9.65178262756117	9.14104464751169	9.16375455478911	9.67620050040521	9.45048481876533	9.24015478859971	9.60824782012965	9.53593216360151	9.59249974273495	9.46657863600027	9.38217738259116	9.42173747510277	9.55304556690624	9.1745711659712	9.82726045728055	9.40700754911424	9.38217738259116	9.14781285295362	9.46029050013398	8.80379790409628	9.2154790194884	9.18691282821666	9.12071755495567	9.06183600439294
MTNR1A	7.00151625377285	6.84815736008158	6.62290416543252	6.88839110537085	6.76108902236294	6.69508480253846	6.66491772349102	6.96276377980894	6.73431894383112	6.89573925033193	6.83488833390595	6.70744588738107	6.6335396431238	6.78825941222093	6.67546543947288	6.57845465484898	6.80720323650904	6.84731312535347	6.83997861582512	6.68447449232911	6.78620082334353	6.74610671524485	6.77966854452123	6.6059695558878	6.579359693854	6.65557543004345	6.86618982246088	6.81275936479291	6.83405138630496	6.83912607533706	6.80294334635983	6.90692996897886	6.52926467969797	6.5585545195228	6.87321987726278	6.82779854293893	6.70205231828419	6.51994006343419	6.99182698011013	7.0061446212186	6.61075932795079	6.80316924077972	6.96753457861235	6.86937164981789	6.83297629989457	6.79657894741339	6.63598913434397	7.17015345969744	6.76222366612932	6.87573010750237	6.93851848317593	6.69224809201162	6.86462258206365	6.5462507902633	6.80668807473669	6.56727885679243	6.97058413538857	6.87650670299706	6.99429582730121	6.78700911662925	6.95025451880218	6.67364135223163	6.79284587704666	7.0883896457832	6.8509585630247	6.982353814909	6.80249863174461	6.64561234266759	6.60508091718162	6.61569119363055	6.85175831049694	6.88643066180154	6.91576497040975	6.69466048060839	6.60801145290284	6.77098097316118	6.75382276294427	6.55823631744705	6.74303252838028	6.7047877250216	7.06896154724236	6.73728247066824	6.67212665793142	6.94896572379702	6.78350273050327	7.03879047395861	6.70437741072724	6.72271765681339	6.78313310708072	6.8008841911359	6.81298877013576	6.64216881370556	6.93955081590123	6.87402294556761	6.95088061384189	6.89584825322299	6.65631732708723	6.87506348223465	6.74108740432957	6.73823335024415	6.91968132391792	6.70823461617472	6.7536067592113	6.80044344336463	6.47373592501466	6.65382705412205	6.91907385793105	6.77881885056444	6.76858770208505	7.05337445091483	6.61843593794802	6.6994077504881	6.68138607192034	6.68210117995784	6.83315967929837	6.85014778166689	6.7561099217094	6.66190553419096	6.83947015303379	6.77186081001653	6.80154873956464	6.90291548924343	6.86023668511134	6.8926083447699	7.00377123284066	6.76983532233686	6.61526209918544	6.7709086268673	6.73456323614987	6.93955081590123	6.68408322991817	6.73925600461086	6.70069748362834	6.87292785530009	6.78813383621192	6.70262222079341	6.81676696241739	7.0160387818943	6.85264822450492	6.7536067592113	6.69300471571029	6.71137700518226	6.73873030835706	7.01425475657873	6.69811488846121	6.69811488846121	6.74387028553471	6.83649424575359	6.65401975959034	6.74045794954722	6.73178785608358	6.78992792955299	6.86909174567396	6.89518878655237	6.84500806557496	6.73443406709284	6.71537956089396	6.64112817874484	6.64417666993511	6.91978093896958	6.6322429619379	6.84697656317243	7.09518650207263	6.85099721413355	6.86148430455551	6.78231117881188	6.69288492947111	6.83881101522048	6.70686161482323
MTNR1B	7.32086648981957	6.937532188007	7.02689149802122	7.1320880263848	6.81046427176905	6.93723378767578	7.00408798706182	7.03560207313093	7.10445223506144	7.25426580332135	7.13967521198265	7.02122856403746	7.12275276965651	7.05228811014772	7.06210601997375	7.10094794352097	6.90124704052852	7.11045887459096	6.81154738575993	7.27525543037625	7.01147555557115	7.20941492949956	6.75725859491272	6.94757138175705	7.19411479725476	7.06575591074969	7.007509557916	7.15705500344043	6.88651344663717	7.21081021432557	7.1411854367934	7.04093676117918	7.14798869170016	6.77738179909808	7.03885991577704	7.02486332139768	7.23622107464073	7.03469854319808	7.17233071627579	7.22140845174627	7.10912217296253	6.94466459343869	7.26730385205703	7.12668977267341	6.95885601461323	6.96460042012709	6.97913250498604	6.9745252056137	6.99156943591471	7.17354633734756	7.39279857736916	7.05979758209422	7.09088390550695	6.84452534429353	6.9909895333613	7.00532979012702	6.95715753017961	6.9276125749552	6.99459539226503	7.03809889812021	7.27589674290554	6.84917272063593	7.28589265003964	7.29204755169054	7.00666522279897	7.01006904903344	6.98674063578412	7.22226292413191	7.18237736557195	7.16492054405885	7.01717730970463	6.98340075928835	7.29696599628101	7.12981117270854	6.76183207832876	6.9904161002003	6.91021653261316	7.06462712111649	7.01043147476058	7.27176193351103	7.29607493324017	7.04413789510324	6.82741839461515	6.97532463535575	7.22786612574708	7.15879539747735	7.04774855969825	7.01720185175424	7.0120467037369	7.00469751642821	7.17573958172474	7.12781857633956	6.95942148173636	7.0376046960325	7.13752822810486	7.03948649522359	7.23954823738144	7.05663057241635	7.23368461279374	7.04927924750231	7.0273199881134	7.03539714116299	7.20889920328907	7.03599921350817	6.82813003257989	6.9839548419195	7.48903266595669	6.98648868336769	7.10532631429401	6.99566189189903	7.06603980478948	7.07188758931019	7.14137377395537	7.08134974851855	7.08207571964992	7.18108055258375	7.01679797190488	7.08858999315147	7.12705620283576	6.91989770223905	7.00270111832122	7.05469981935225	7.03428231027556	7.02621892054519	7.08526094355497	7.25354714273322	6.95464002441013	6.82469466141926	7.02972825899493	6.95942148173636	7.16599718768341	6.98244616527001	7.01757323548709	6.98648868336769	7.28868235453691	7.03727119376407	7.34947238273608	7.00883532958971	7.05101529237492	6.91232979952452	6.92406405897681	6.88812795523396	6.92107122634565	7.27883713733496	6.9542004081844	7.06889991372962	7.18533384338625	7.24122566169627	6.93345168621434	6.9645207944888	7.01413294170208	7.1012492051567	7.22476341404952	7.07066502545795	6.98526280709427	7.10595312665052	7.05584126892512	7.02481127944994	7.11565823252625	6.8167348852865	6.9542004081844	7.21697864655799	7.07331363408478	7.10746098425616	7.00257907558889	7.15557340932347	7.11940395051083	7.01621419105666	6.81207608394547
MTO1	7.64197481465575	7.8601853931839	7.98991273741219	7.89602240090381	7.97760250442173	7.65208456891023	8.00150942857801	7.58278785540758	7.63164070727854	7.6783477929551	7.920125416122	7.38331105011085	7.72621133519097	7.959425521327	7.81050856080176	7.72724490435786	7.85333023219553	7.66798231633713	7.97186598347857	7.90245217753484	7.67827797445708	7.69498277186793	7.05378181618022	7.93434224731338	7.86382652460644	7.89199491670015	7.7168483997507	7.68482436830435	7.79590603080572	7.77887992882051	7.68906030145785	7.95792845533579	7.72873660188606	7.86315716732606	7.67612069209128	7.89615154856769	7.58303098367949	7.73233975760466	7.6416500489917	7.71550261220468	7.75424531824648	7.80982141303055	7.58244145073785	7.64562829895492	7.76621056439785	7.9172112488874	7.86416645112875	8.05839676375084	7.88692198698516	7.76712527874919	7.76522706956269	7.61407246382106	7.90935333442337	7.82428592381055	7.71259458038645	7.81663562054118	7.81497935756975	7.76121421810128	8.0840951929618	7.69272856860496	7.80790068500656	7.90408595766991	7.79733559749168	7.43502540633936	7.93136681793436	7.92067057170114	7.70721787129553	7.79052812712002	7.38819024941089	7.6874471266216	7.58067652879374	7.67362932077357	7.88416361276933	7.69055344334271	7.82748753055861	7.82221229941318	8.0446188745065	7.86858650645163	7.55829926192649	7.69950380759521	7.59297395698999	7.53368342989052	7.93974104065056	7.78952737609241	7.74067655033884	7.60906668799655	7.79347641695815	7.89312246190645	7.67155700952623	8.00888103251688	7.77721177220922	7.7070317671819	7.56076888727219	7.8551845793876	8.05320172799792	7.81955633052725	7.78104378504749	7.73769510421339	7.56695282156962	7.7193243610997	7.65758340110961	7.94089959895366	7.80553851264456	7.59693134594126	7.74577452789777	8.32499238937252	7.52778046184571	7.90516353992697	7.75847337017516	7.54235650993417	7.89515035351659	7.71970754251091	7.90915841782755	7.88773912193856	7.97568915853066	7.77970749359418	7.81475841232187	7.77550457705967	7.49143475309597	7.84606292751148	7.74577452789777	7.72108000028436	7.71794526689175	7.70622635077911	7.58794555861955	7.5839423933391	7.81862013540016	7.67428623342873	7.9963706303217	7.56076888727219	7.69923699510714	8.05271556092074	7.9078475440694	7.69541862849173	7.93313195160658	7.85028130042667	7.37259681159772	8.07262402271963	7.73731457218515	7.54732745076035	7.75810949568629	7.8208363917079	7.74057600803047	7.52463596042154	7.81435079840081	7.76219151190831	7.5687940474577	7.80501748016381	7.81088224792435	7.84007474400311	8.10138319910804	7.70691034002146	7.5967690499039	7.79143643375095	7.8226481927234	8.08591857645223	7.65319161816569	7.71689084146066	8.00459125907803	8.12591863479311	7.71036748097368	7.52446932831484	7.90120357589245	7.60624468262102	7.50359081937394	7.68149568045863	7.55930793246767	7.95431636761708	7.73219855223253
MTR	7.97575105787277	8.25069865693364	7.94027801714779	7.67370754276226	8.45630805280923	8.17106366011747	8.11455563406648	7.78927685897604	7.67302604406722	8.08940160167539	7.84468572898806	7.9547006685982	8.65744898451357	7.98900408516362	8.03441605515396	7.96506201780841	8.19210727122177	7.88703021245091	7.66041792103099	8.07133798717273	8.35453239511368	8.10195354296897	8.36114961006179	8.08584919615356	7.67956682340815	7.80051980607879	7.69022621455916	8.06772493535573	7.87932135312681	8.11719647716417	7.94687273596021	8.12274190177643	7.82557806235141	7.71584108395164	7.80877629798797	8.15408321399907	8.20772702142136	7.91664031642329	8.27775597753381	8.43001831479502	8.26047837366758	8.32106468322779	8.04856878728621	7.63628769364777	8.18524163725138	8.23050506474768	7.94112338401098	7.89141462835658	7.61998603805548	8.0204156410745	8.22423173159635	8.54842635349488	7.89357005219739	7.81528537130033	8.30085102134569	8.32817760089051	7.84849564603425	7.84186784149194	7.88819979417866	8.00600536204975	7.9780489663285	8.04025144519524	8.02098892505334	8.65566715564323	8.07941937295402	8.03630932429695	8.18464863472808	8.02159770447751	7.9780489663285	8.30460704784411	8.16758017455751	8.13433309888112	8.13491880936057	7.92660721543616	8.23988417200842	7.97387718170216	8.02869301686225	8.14413839925116	8.36168685584087	8.22912174266647	8.41860685522056	8.13601238510344	8.08063707235263	8.27676977391294	8.04671989031073	7.58251225946832	8.06048448161422	7.90014163255723	7.62198438679322	7.80182729786118	8.37944065291862	8.38031221277548	7.96339317583488	8.50292403416362	7.70313952643645	8.11379268033815	7.72930092827699	7.72216914120857	8.2548074307388	8.22321606935516	8.31993960091576	8.38031221277548	7.94326424353117	8.03217569866931	8.04740352123786	8.70251183843983	7.6989453185315	7.89774627976189	8.09261717898122	8.31519826712069	7.99272281145391	7.9870088010014	8.09111739872796	7.89128288318355	7.90707929762689	8.01191713295214	8.34986384725832	7.96655416853339	8.07362278603838	7.95269054555337	7.95443811382492	8.08042852006779	8.05566185886932	7.70286497804155	8.25362669339393	7.61139621921836	8.03133426862584	8.25692519198063	7.69447483712747	7.96339317583488	8.33435568616012	7.70197954967494	8.56707237285744	8.25692519198063	7.54200594157192	8.14886429108642	8.01555709152274	8.00219539918949	7.83800099135995	7.77720453217356	8.02358425061838	8.03937907188881	8.06389726388218	7.80881551728467	8.25149988933594	7.93162042714934	7.85375179737346	7.8247509690663	8.55276275104644	7.94136824673149	8.53195863472493	8.10656591002119	8.03492371562401	8.02994786946928	8.21722844214914	8.25614990851568	7.89868593020565	7.93834121403176	8.49585661975734	8.34139807215589	7.94030488721845	7.64079768438628	7.70377035860409	7.97230756380059	7.77563009176723	7.9506346465157	7.72147086920437	8.38342255778064	8.03664139096669
MTRF1	6.83212232553173	6.89651075989627	6.74780672540024	6.81538369773876	7.11896956866076	7.12139327267635	7.22293960124494	6.90669700906189	7.05031703023982	6.93525001970425	6.93013158096778	7.04706622856433	6.8581296784572	7.04248251854673	7.05443012778105	6.91595611028179	6.91180468988837	6.96560264326622	7.04958076147803	6.98166460756537	6.94453167924	6.80844105139694	6.50629808761932	6.86028600777154	7.04399679580244	6.93138181499411	7.04977574071409	6.91092314016703	7.29382391023824	7.01221544895524	6.99711468267941	7.09805302638174	7.06693079445489	7.20210629326616	7.12078875220776	6.82347886088834	6.81432026166504	6.79018967188173	6.77820134670852	7.06845269462667	6.90013313322716	6.84081691340006	6.96594824494598	6.96111972808118	6.78464719778942	7.05945395768637	7.26442760934949	6.93301212516572	7.00243786736393	6.89296958094953	6.92605932521391	6.74471182574388	6.96825618179228	7.12412022356794	6.94214421590689	6.92869493809533	7.01280774843454	6.86946505211143	7.12784530473877	6.85170652928834	6.96771149164217	6.99076135440901	7.12178724885671	7.03889403306392	6.94799332207652	7.22017648084347	7.00794867285674	7.02562031286853	6.84960018885492	7.0915911409952	6.86098707308341	6.66350655668646	6.99349306431818	7.04114251450226	6.81007187802817	6.95621732091201	6.97988953078248	6.81258351021903	7.00969250472044	6.880842371682	6.91370494493862	6.79255053411595	6.89779408389087	6.95620958107698	7.10961045911622	6.8868827902029	6.94274530024922	6.99913550566898	7.11122149746401	7.19393951767722	7.01220289029731	6.85199626084169	6.94714170989763	7.05366201151592	7.32214323446212	7.10308320971289	6.78047235697044	6.7749964990518	6.92587088709559	6.91096298259449	6.88745653952378	7.04363735262971	6.97842458257341	6.98712677419744	6.8510363816636	7.02351411467775	7.13008816107438	7.26219437496292	6.84395599099172	7.00588147914377	6.84651857773084	7.05209541919739	6.87271554411099	6.97910155179794	6.92329322188658	7.03534474295658	6.99101254396618	6.92587088709559	7.00826557319232	7.13201486684312	6.70660621526244	7.05727601147665	6.79016682118325	6.94622503669406	6.84395599099172	6.86882955924364	6.88745653952378	6.91597757302689	6.88209624748449	6.94714170989763	6.90734107152509	7.1844987695895	6.98948806198699	7.03855169415307	7.13708392697507	6.9341513561467	6.93657608319878	6.96836085379078	6.80080354327228	6.74557818987002	6.96345457664155	6.92587088709559	7.1313704294221	6.91486145431907	7.05868375332908	6.8659018233086	6.82764953388945	6.86360207687441	6.98671174348423	6.95649922738093	7.00426980394601	7.03791047669969	6.87593330226079	6.99867214066733	7.03752527410355	7.23318439508052	7.02235596889822	6.90181094120757	7.05127379496229	7.38178070634992	6.90851683481515	6.78725912900698	6.93849075028952	6.9282329727155	6.76699444724645	6.91881996020644	6.77889303021403	7.07833699403263	6.90736406029293
MTRF1L	7.81982777336786	7.93499969132143	8.15218885848359	7.78957308189986	7.90477755117226	8.03187839001736	8.11438363770952	8.42625100487151	8.1277727354578	8.22776481832621	8.11606921815564	8.25193390574388	8.18636970964638	7.83138502380869	7.94181306083699	8.34525369923256	7.91156508577996	8.00614931703753	7.83138502380869	7.94375364718593	8.03775168799963	8.11531897138805	8.53308892766995	7.8233004702039	7.9560592893532	7.8296734753538	8.12129683410104	8.00468062769765	8.13918369585185	8.04823064234095	8.39783456995489	8.07233047313055	8.23598204473565	8.20286810239711	8.1252746996773	7.8091430255274	8.27148205513441	7.96074212209729	8.19148253867947	8.2068709389509	7.88798062035804	7.91770908217769	8.04343643352193	8.45475878678091	8.32807203204211	8.09731321156368	8.13874066718572	7.95788208030012	8.08978179799566	8.05114623765597	7.99510183681048	8.20949995400422	7.99057747038196	8.04041665327344	7.92451595254405	8.12322819158862	8.33486508215577	8.29424175550401	8.00242144975524	8.1329969192188	7.98233064005334	7.91494247747488	7.83674467480912	8.3066719355384	7.89307889609713	7.90621967932364	7.96779601140487	8.07072621745387	8.33386121938778	8.00429441563915	8.47180239088816	8.1609813543277	7.9884481192124	7.96958757389868	8.01654304317349	7.932989585484	7.93106000195219	8.15210601306823	8.12399620248904	7.93548501922398	8.02286400916953	7.87025175596038	8.2467335360145	7.95586516787645	8.13558817665979	8.30851486866645	8.04718405014679	7.85345973619787	8.15542060113421	8.259306452965	8.12971960573855	8.05807880193996	8.06287305672793	8.1629452055943	8.32260478525336	8.09725893168737	8.16480429283797	7.92995774718118	8.00940086837087	7.99592397923418	8.32061495860427	7.93404335493615	7.9405127546396	7.95634254555246	7.89407118163856	7.99852653245728	8.47707877827389	8.22841436837217	8.12755438631704	8.23421221510267	8.00914967894846	8.0240647639051	8.0240647639051	7.98526128493188	8.09327122596188	8.25568649389913	8.22771229330357	7.9155462001298	7.95350901701501	7.9475717696156	7.82442706516217	7.97556733049609	7.79139904464589	7.99769301377567	7.82794282719949	8.28226564339505	7.99021699578781	7.87696328692175	8.25637514751861	8.06287305672793	7.89468024770381	8.25205031120114	7.81926287595882	8.10839894483582	8.27599565988563	8.06441831362455	8.18102337155843	8.59174494056054	7.89812409606144	7.89089702500165	8.12091668948831	8.14459176672813	8.09976942746816	8.29047476998438	8.06611231653613	8.0636226134409	8.20286638249643	7.9823404656924	8.03948978540868	8.01323982396292	8.12438014492359	8.09194357085157	8.13876506705282	8.02370553540573	8.0499279661507	8.0636226134409	8.12330749380625	7.99581124483684	8.04870658219227	8.30846548717078	8.01259098205475	7.92185675892626	7.91649043967849	8.06481207041619	8.0636226134409	8.03625750168928	8.09804328007803	7.99787109441421	8.04870658219227
MTRR	7.75142859905243	8.27816908474634	8.19929822157483	8.4580742427857	8.09421560638993	8.30193299610262	7.91288955584845	8.10415478543486	8.51148341342191	7.65143469216837	7.93854618135046	8.38043729132879	8.15065753291548	8.18044559578777	7.97103508252963	8.31810991564211	8.05020503726221	7.94594658392782	7.99929662166829	8.30760311521842	8.49598520123615	8.04951190800555	8.93769077954046	8.26578326586392	8.18252947686903	7.8393989972861	8.1021203025052	8.10116193887716	8.08077352602522	8.10274954724049	8.1841594492874	8.31351477197088	8.04849898904305	8.09981749429373	8.25920959885542	8.09437917212457	8.17575210183233	8.11708333580465	8.37374759460931	7.95413579504693	8.27852290892284	8.24010772804333	8.16955133099675	7.96032546427405	8.31388869077581	7.97136579927105	8.13158434298017	8.14781101353764	8.2240078790219	8.11740633641736	8.20883841053856	8.37444031665239	7.28885589614693	7.9456010014113	7.86564335119762	8.10116193887716	8.37253204127262	7.97302469560912	7.78965143815453	8.18960367190867	8.08560648986412	7.87515871030421	8.02669063541411	7.99355559944405	7.93710578069722	8.10504554801642	8.25123077502974	8.10894608416152	8.01703722559822	7.89676971974766	8.34812346715863	8.05315511933384	8.0232369304012	8.2834926596628	8.55165227451143	8.1362527709466	8.00319914238706	8.23431942961249	8.77714216569691	8.1498229047454	8.17523533536903	7.71839144772737	8.44173535523828	8.21021103681858	8.07128357342838	7.81108922001903	8.14637729637962	8.12550051757542	8.12220821158489	7.85477204418579	8.13855741721448	8.27114018806631	8.00310045516541	8.22616173292902	8.71455465048813	8.55002289567349	8.3988014450313	7.81819902820193	8.04288056750699	8.33697885030496	8.36676074858061	8.26754828647815	8.09833627469186	7.99502261280465	8.12396960899598	8.73714875700345	7.80262975857514	8.0606280265347	8.26071950553491	8.20701207243594	8.39711094752942	8.10980823447299	8.23658118855769	7.827047811171	8.10050266266724	8.00608815394751	8.39978816454207	7.88474014319945	7.7422862369748	7.79961455398701	7.99864333545776	8.22734081344967	7.83966213182083	7.98012189754882	7.74453919100128	8.01771792309859	8.03768853036178	8.04519460659414	8.08250908999611	8.00310045516541	8.57698483148484	8.18548973709671	8.37348272415599	8.11773362726409	8.45812641973442	7.92626975886903	7.66617350304597	8.70575057298725	7.8370164500599	8.16545089186479	7.99502261280465	8.07470425756487	7.88626236360552	7.73194335528914	8.19507021536061	8.05973955494411	7.82558388879891	8.39763096864212	8.13894053847628	8.09548436464119	8.56496203728451	8.2950564869212	7.72998934102188	8.46872891235285	8.00365383535011	8.15613660046555	8.00655702959287	8.06000430548887	8.3833220758356	8.09499076372874	8.17434146125135	7.83064035277675	8.09288689100767	8.03723345101169	8.00052962883968	8.19975167700652	7.82078932962632	8.77293543498553	8.11170812225219
MTSS1	7.90405328052459	8.35485355871107	8.22096818227301	7.9650226993516	7.9619755136072	8.09400079285053	8.53913400117691	8.40114130454977	8.31633729244213	8.35563938697934	8.20079695823418	8.11701647572457	8.19966879988631	8.29043708364682	8.1788911326732	8.60284288703346	8.12530573927252	8.6077286145836	8.18927267722575	8.2861368221602	8.45912883020805	8.25288985473023	7.80688877249034	8.29311168368368	8.28446735997286	7.9623148622122	8.0658590191515	8.10238933380533	8.36250809429775	8.48471285884543	8.29208749137695	8.26779268123221	8.13494528595782	8.22353909030417	8.04869604303873	8.30306849609279	7.80020075731025	8.37878493007958	8.11368618482814	8.26041639586258	8.32809010781696	8.07509630240237	8.20013503712003	8.32642105004741	8.08891602417053	8.15540199382511	8.1841851237933	8.32583567207891	8.11669439449359	8.11510783743012	8.15759138562161	8.5412427612445	8.23103683149628	7.99914599284658	8.36542241297875	8.53788642705819	8.16020218916891	7.79359014381234	8.27718452331036	8.18048322771631	8.18927267722575	7.99676165521058	7.96051565997438	8.57424726802945	8.41430274985084	8.22878145319782	7.98207941667333	7.9451277946893	8.15137957734575	8.25508565963439	8.20277929030606	8.22878145319782	8.0438936464264	8.21501073251813	8.0735396174239	8.18048322771631	8.15796441677655	8.53097657005457	8.65075560940617	8.3427764588628	7.97711860391997	8.17511762104199	8.26165163480537	8.18446738340506	8.00189014198004	8.16576219397632	8.2336841754812	8.25950460691334	8.05305324720909	7.91309402763261	8.06681677291767	8.23507040651041	7.98302247262106	8.05548090483618	8.37967328808843	8.16496065198212	7.95477220052013	8.09213732781912	8.19806975225937	8.33304110898734	8.15547633693924	8.22290288460152	8.31739442250762	8.16496065198212	8.09422470026128	8.86406268511174	8.01792553145014	8.06658172668861	8.22620563339703	8.25668068902489	8.66524250784639	8.00043961563265	8.65336919740815	8.04100057122553	8.34753423574159	8.32790682397073	8.4250367232957	8.161094957077	8.14341066067515	8.15190010252903	8.43174782177348	8.19233060324158	8.12966975880116	8.13779095940408	8.04657691347184	8.04806156364113	8.19102058388	8.18701436948699	8.24093560199346	7.98302247262106	8.35372503938503	8.18701436948699	8.50956182718441	8.11531373531919	8.23900410847064	8.07568133393125	8.0982894476447	8.10589213411543	8.15817406449021	8.31273909635102	8.02502840222376	8.22813058886429	7.92968094170078	8.36788164345454	7.8998763655664	8.13039665136555	8.32799143827044	8.18200679839174	8.19681689703837	7.97939422006118	7.97169137389647	8.27657881900959	8.2256820344783	8.20268312001128	8.06608099247302	8.11432505842163	8.39273165456601	8.11711097227275	8.13039665136555	8.27621893169176	8.0824923961861	8.32078184255523	8.08634723490963	8.41729161221331	8.40758390245312	8.34942458896086	8.36788164345454	8.16328472041834	8.19363262155126
MTTP	7.04707634354618	6.83618626800687	7.20209503615276	7.17166471342984	7.2132375149983	6.92196437693229	7.00462026633982	6.96962644517212	6.93392614047219	7.03611142209667	7.19749457504977	7.0225075444717	6.76491435026369	6.98371825053889	7.02115098853527	6.78048779305564	6.79982603945806	7.13250948713006	6.83543998659913	7.00296182150566	7.06898439666444	6.93477079651649	6.69636378369716	7.01450783357655	7.05586536425756	6.94775345873787	7.0524467972897	7.08039387010632	7.2889358228843	6.8949665350757	7.11297240015509	7.44044107725192	6.90536657238329	6.94444386004142	6.95896296075024	7.09634403740362	6.96826568452227	7.28307147834317	7.32620801721811	6.99922400271993	7.0341010093056	7.02731117827111	7.163356335744	6.79382797265256	7.11242791716304	7.34377322891383	6.77763218212533	6.77014781520585	6.87536752640436	7.23222717398799	7.32047717262584	6.90843264952848	7.36217914526094	7.11421797240795	6.79922530024462	6.91795691580599	7.27380211341948	7.06481187047164	7.31397471682043	7.24170267512848	6.92032061315204	6.93274961912956	7.08849306159901	6.93335409777829	7.03961875282797	6.99668222474411	6.98459391845561	6.87096042874959	6.9990546237689	7.05023047193672	7.26815243158818	7.11476967289612	6.88104967550708	6.82789625794868	6.93863964546964	6.84433008432987	7.28651331031166	6.98549560245324	7.2042175286117	7.05441327915479	7.02162940332622	6.98834283715019	7.0406615712315	7.15304636903349	6.90876820956535	7.03236044182293	7.02102002739175	6.95953211745002	6.98752597782053	6.7083640486443	6.78672721541065	7.05166529404777	6.96595148041751	7.12408147272777	7.07115332911146	7.23708837397792	6.84867130069056	6.92621368859135	6.96062241058174	6.95966987523824	6.79542955786979	7.16684926926122	7.05086608030345	7.06730779925978	6.99425024244167	7.04152045601558	6.98553363616047	7.02497547402646	6.8812679154712	6.93328075049274	6.95596773429552	6.97267560549438	6.87422962768254	6.86631635536487	6.90691406367119	6.86992691223848	7.13646420335263	6.76454535593452	6.75673649137243	7.09814451612076	7.17089653584975	6.98774051802945	7.04152045601558	7.00722541764211	7.13580280243928	7.03915221507741	7.29912510332276	7.10559623758713	7.06193610552274	6.96595148041751	7.4673342926227	7.20044979027555	7.3343695155211	7.1445962242762	6.99518654361568	7.04773889202601	7.25251776336437	7.01128391500062	6.71810302139066	7.08197790193062	7.05896118986028	7.12348241763298	6.99961668025074	7.04613639282027	7.08458576230574	6.99341255928562	7.11886804848394	6.94741704353288	6.91300712425581	6.99617276861135	6.85157556688071	7.01721786757543	6.8477879039541	6.96408837936108	6.84403094339035	6.87632738600309	7.01789872686496	6.97863913247529	6.90443816758564	7.03710369370792	7.16143879293651	7.04565314631382	7.10196920966389	7.25378052762817	7.14397222945375	7.1088727476919	7.08971509626526	7.22750653475082	7.0992373578717
MTUS1	8.93095503442914	8.61800776036493	8.57674230826595	8.97939734086395	8.77374051199339	8.90338122060273	9.20827060812146	8.90529385505176	8.97543708401697	9.52915110864883	9.16628815220913	8.70033004382038	9.55430527185151	8.75252158645316	8.60370251427248	9.52721381581432	8.75915860868142	8.86372394040367	8.7846354266963	8.9172553350498	8.83657590065323	8.76383297608676	9.85760934662922	8.86271457150562	8.82880775136552	8.77574992702872	8.63389195955932	8.77804226431544	9.34007152565971	8.78595787200433	8.85492286553208	8.68463026352993	9.40336732762597	8.8496604496891	8.72146312803653	9.27960341262023	9.42099186796169	8.85117601675127	9.5524560914088	9.22568855383798	9.21400060883413	9.12955720499637	8.95720950783974	9.75080483002255	9.28123776982107	9.00505078838859	8.98863841899711	8.77947825707622	9.00559199027145	8.83608461247887	9.24393356056888	9.23721041435254	8.84069085067778	9.09508537929364	8.66466079004253	9.40279533378265	9.07793042210746	8.86657780022665	8.91243278035475	8.95858765249487	8.6387822393484	8.49925420480854	8.69234988566581	8.92024931158418	8.96370550988277	8.76437183063114	9.01016685697786	8.85886365205042	9.08794708820845	8.81470483865099	9.21675469402981	8.8850486273946	8.97603751548742	8.85348404755164	9.14110293790768	8.9027944953196	9.08052463838463	9.38480234053734	10.2700791867008	8.8856737587059	8.94827668929171	8.97552332413808	8.87525085806162	8.86840898419404	8.48039649084694	8.69759211412814	8.9338800122071	8.92764724248657	8.98351658949776	8.44088183893551	8.41248859235253	9.30157428889516	8.71965234959408	9.54029895238276	9.49307777889667	9.19278609991205	7.5637787965984	8.39867639818276	8.71384435668793	9.14031212697423	9.03790834041253	9.25384223778967	9.35718724212316	9.05736635900149	9.16595304782022	9.85705837369454	9.10605121207636	9.08458904094814	9.1446279167363	9.25033555556743	9.29271746092247	9.00075887871247	9.29799286723038	8.02207561282887	8.66032055127754	8.92589018074846	9.07776407022049	8.5963349709481	8.49550867261637	8.36297599411572	9.06263536004417	9.39423900474231	8.81857901563916	8.60601879654305	8.59126049391718	9.1173923161258	9.35527471249646	9.28041468222493	9.16461716952484	8.71965234959408	9.5777467396746	9.33073293095697	9.39058996664893	8.87001273504034	9.09792788181777	8.50705612199803	8.90006872220838	9.72913846885562	8.66032055127754	9.19556576459106	9.17836964718269	9.36897645251387	8.28318130603888	9.31665884968078	8.51317034152475	8.92541229898246	8.83668181052008	9.77381948575298	8.5744588198681	8.71583242632126	9.25145623942384	9.10837128537116	8.92667182425217	9.16809090067138	8.83833496161028	9.33977660795927	8.88479371152245	8.79937039804299	9.67939950228397	7.51436918007814	8.65065770723493	8.89397758441388	9.04520772360159	8.87612505658208	9.13623437414804	9.34968395267918	9.14176783404155	9.42977392482385	9.01159599055543
MTX1	8.29391163117834	8.80813297734243	8.35430808069251	8.50959076878799	8.36800336848394	8.36800336848394	8.23611640334438	8.25386419512392	8.32275325243407	8.4490169213548	8.53133092468697	8.66527182231718	8.40506841055441	8.49388729570852	8.3973942845295	8.34827011848456	8.46074213843711	8.41251391821304	8.505910311633	8.43999701220533	8.42994625854163	8.46976101469413	8.46866567529437	8.4405009014869	8.40033156145894	8.41798212839374	8.34590702329418	8.34314449409206	8.69880965136184	8.41298904103351	8.66037721782503	8.64242867325314	8.57280624288571	8.53131611336299	8.24207537651016	8.63694510256489	8.42630454733319	8.437331133919	8.43575855526555	8.36301775307508	8.58906150349599	8.49696629536689	8.57184810244443	8.31132712918031	8.40437926323297	8.71336155792675	8.389545083343	8.38763061571263	8.34170263499404	8.42994625854163	8.56649151727335	8.24406115361838	8.34590702329418	8.34911897805228	8.5106483439611	8.12422533177286	8.37342279181956	8.43092256550063	8.57081802197349	8.36956500762415	8.40995402758624	8.43899301261993	8.49084622490873	8.15041705378152	8.14710601733316	8.50366644521786	8.43463610878809	8.27369460924003	8.25340476746775	8.4692314918498	8.52496601618106	8.41152519331762	8.32238124407058	8.34590702329418	7.99295671863691	8.53448032483859	8.30508221700742	8.38361071479209	8.3733264841501	8.44336886308988	8.607633957631	8.50555792453889	8.32890711123448	8.38745698142766	8.73934430984865	8.43926435550067	8.6195636780559	8.22393131139592	8.36213260680491	8.18311828026029	8.51954761010571	8.2635869036361	8.56025060760661	8.61711886874972	8.18514255798478	8.38187397566986	8.07967629734858	8.12945090158529	8.41976990853241	8.32184795233523	8.47620117650106	8.75900509504019	8.2874331112472	8.40104482072367	8.35798195828894	8.33694119570441	8.58185929190304	8.50152347531457	8.3469244036368	8.65894200451342	8.50313216893215	8.34743618535868	8.32972296183886	8.40207793955049	8.32454574092998	8.82666909680714	8.65535868694664	8.31759987818773	8.23625702622956	8.3499811998094	8.42361538859704	8.476793362634	8.44657073939859	8.47850468825776	8.38288244244698	8.3518891462938	8.45353204713596	8.43624030457513	8.39068837324155	8.56025060760661	8.45353204713596	8.40643028259817	8.31354734924529	8.43395180730843	8.22520884781059	8.57839236405523	8.93373236863963	8.26806298628857	8.39828871627952	8.42077040563247	8.38818633125921	8.50995638311723	8.34942018407472	8.02814531131826	8.64031956403888	8.45900859588446	8.32888636688309	8.37453818282424	8.40960035145878	8.51085800704894	8.44129968975976	8.32194788509635	8.36982827606011	8.49236875955028	8.44934118316307	8.52158845449757	8.72106433537504	8.37407604343182	8.62892318641497	8.76815897399745	8.43045138908236	8.34286299655615	8.36314739690073	8.44834114168489	8.39124318158652	8.48737779164075	8.00844064307343	8.30324842156688	8.38595607271734
MTX2	7.86407638082303	8.65712626882293	8.5782518195429	8.42784683487736	8.82294299455858	8.95726730008022	8.49361078846775	8.42652792645356	8.87736141405974	8.14382288353658	7.52449489461311	8.23407362630669	8.50536583750765	8.96648252794737	9.04879672147541	7.71559128414952	8.8190800327226	8.33340585882262	9.02322329690322	8.54242342540525	8.43729046911705	7.93143973980759	7.58762241917096	8.85206067939684	8.83942606870704	8.90082512141909	8.81826095360815	8.09853036666733	8.29787479940686	8.40062111989654	7.66903453643977	8.48787561345067	8.23190670453472	8.56991776266641	8.87478098167322	8.59268307837704	7.68020021084565	8.53662703585121	7.96710076810773	8.11352244133757	8.68613642235736	8.68112008362914	8.31244542677538	7.76690338324968	8.0846981184642	8.44538265541925	8.62452900774042	9.21360196853996	8.86135754942567	8.6349699910223	8.41369129701775	8.22431210018879	7.96930553628447	8.36330603597376	8.69879279284019	8.27678094866231	8.202734462914	7.80418165433702	8.10086849605999	7.9901147893619	8.31988295713437	9.20859315814436	9.02717307911979	8.16180706207563	8.81085006167751	8.73635896185454	8.42841990370627	8.6403743372619	7.67726338513053	8.46095227418373	7.99890929306938	7.87737721306231	8.54010076129875	8.7406618893947	8.2860794138652	8.60219725530739	8.07239368984335	8.09360270924808	7.95783318412579	8.14632082555347	8.77480226668078	8.1246060888714	8.66123218800441	8.41046281761553	9.40224301390805	8.56834188379673	8.63651553699162	8.16860176573878	8.24220329806277	8.55254363015655	8.80233189360102	8.6338935529275	8.53506316089116	8.24003799731388	7.8363099080148	8.33767750401369	8.58479151033674	8.85526145473346	8.61750782241539	8.21432784281392	8.79983770795651	8.54591443073902	8.70997005694647	8.44194294881458	8.2390899709842	8.64320961944311	7.29703144286579	8.6765723906071	8.63563848574146	8.31102320121087	8.87974618288666	8.55328739455494	8.80989398716014	9.05608431396135	8.99083743610038	8.72466456916124	8.70724593289373	8.98229833982637	8.94239269059792	9.2536665581054	8.68978671576092	8.1368144230104	8.50267747158036	8.28377701922042	8.48736586825502	8.1829402691037	7.67496150415119	8.03433562904942	7.918848580419	8.53506316089116	8.32553533165292	8.03880216099273	8.13634625370526	7.71960777781165	7.73567516365093	8.74972981217886	7.81124366789006	8.49167397904269	8.58648461911121	7.85428178169874	8.00835038690921	7.71041479852702	8.74377543232116	7.82041806295094	9.18728703243618	8.83924283216648	7.81421306383812	7.96793979427118	8.38982966437519	8.57830712314966	9.08119695405772	8.74455732334454	8.70561897755865	9.0947664637402	8.33158608387387	8.43791324176015	8.39724415310842	8.30734952767384	8.69917344480319	8.50843637318151	8.54111222764492	7.47701975286608	8.20637772181614	8.61658702338305	8.0848476433934	8.07877983306538	7.9063021130866	8.79766531391545	8.17327010295075
MUC1	7.70197794245427	7.5182059317282	7.35384404051096	7.60799577158497	7.17178591134999	7.4644845123771	7.37931134204433	7.71978299641574	7.54066545298774	7.59179617760119	7.38280137836226	7.47983722113899	7.46064263563528	7.39326722436469	7.31390928637948	7.55773521093342	7.20188959572081	7.62011162415779	7.26726127568728	7.34254334523643	7.36439579306819	7.74743291193468	8.10966090428459	7.40420019398027	7.31669900263167	7.36292548864428	7.48896239492323	7.44757371673968	7.87660836036026	7.14881206133709	7.6449773945711	7.79217267117411	7.60048548547925	7.06760228675778	7.23733868098819	7.50769094102925	7.75362174781766	7.46641135183749	7.94118144345468	7.60213495065124	7.4335104473645	7.22648698187081	7.57772920894302	7.72068741795949	7.55793237586117	7.51560907364752	7.2651591462811	7.34156978667736	7.56002217207933	7.53894597290436	7.49205477796497	7.41753019448154	7.43456021801282	7.26639989858087	7.3575306863122	7.25472313470732	7.49062773051837	7.6783191261698	7.39844533025088	7.66970515297662	7.41376920513234	7.37563589369804	7.43300965731967	7.62351085707893	7.33671276709913	7.28031042761681	7.34747195867241	7.31943239737864	7.90295639536718	7.44777122888407	8.03720129405481	7.5183710426913	7.55846813896158	7.72395947330873	7.33592693859099	7.53098610755368	7.59403477344124	7.6376288576832	7.35764056383789	7.80073572989685	7.6533426831411	7.70108823652748	7.35298384730806	7.11768657844587	7.27879910163959	7.41432669372974	7.37439537595387	7.37926470430896	7.57897976535388	7.63179843684184	7.46053384473686	7.39978963988079	7.58193954275897	7.46518411468711	7.43992702369268	7.54120484103551	7.91445999936148	7.44362912354591	7.42944350037272	7.37052735917894	7.43028500717832	7.36197629493843	7.33459362711724	7.4689475037911	7.51447257120287	7.19781942011505	7.74313775263713	7.40772105491287	7.31437955771501	7.38459577077358	7.35151421281704	7.44606145868831	7.36197629493843	7.2348866300996	7.23936509551589	7.42136454160221	7.34772416802255	7.55499272445501	7.46136016713729	7.29628268099321	7.48993288583081	7.60088534737841	7.64872748596362	7.45469604089718	7.49336888817198	7.68928008549542	7.46433043583082	7.63281481448687	7.73275643552115	7.58193954275897	7.48556217500749	7.76029721345186	7.4233998811755	7.44772633400846	7.42494726189394	7.64909437016437	8.24826289445455	7.67600386098553	7.44810720146024	7.40850097859693	7.58925259584701	7.23571685593175	7.50322159019573	7.71106477731586	7.36865037026104	7.57152913792311	7.52880420806571	7.57733162413627	7.2789478637053	7.34123393538265	7.23504947220285	7.31151430258514	7.26292139849853	7.46349198544222	7.374329190469	7.27608020507336	7.37665524084818	7.42460806559001	7.26555674887697	7.38519402112555	7.49587745226331	7.77374828891395	7.57844062799996	7.66281204297148	7.91944718622716	7.79292969668198	7.91768536052995	7.25966601611221	7.66599114585487
MUC13	7.24145658616272	7.31004059699532	7.30201274473818	7.52374803191071	7.14307825433855	7.05835656553374	7.02540291625564	7.23864135194345	7.25180404602158	7.29801435449671	7.51590340548791	7.46520103583842	7.18992839695157	7.23717260548697	7.08299994477701	7.44551270611835	7.30653868332394	7.11367671258488	6.89542816988358	7.17030409903642	7.22185119319124	7.4772507200868	7.93657175028839	7.34581695694724	7.25271868467441	7.20426592142682	7.27641238383668	7.36343972446038	7.21754584646013	7.03944321389051	7.55844975694696	7.19633646501475	7.29252407793074	7.45596447004068	7.13555828459907	7.31328046657873	7.4632495512261	7.36471730948479	7.26971117771408	7.45803069953127	7.19186375099835	7.40384898204619	7.2206000672283	7.34876919236201	7.4611545919876	7.21432707478849	7.36069742942916	7.24175497913151	7.24441794154171	7.18425629084881	7.11938630962231	7.12017410933761	7.1031908273893	7.25384770358057	7.19145138369497	7.29683884774803	7.38351996678375	7.34614148691298	7.06403418801293	7.41787181169564	7.24789923506787	7.098274623824	6.90481119527634	7.2114362368822	7.29383603599325	6.87643756169491	7.320435240209	7.26634193232347	7.40330016560475	7.23461819741391	7.60640112821393	7.29085374436649	7.28819206320154	7.29269164680738	7.32724872624664	7.21302409740924	7.23565575601913	7.29327340723903	7.27662270813937	7.19998859056875	7.01677286511229	7.25866126772054	7.39310557135304	7.44153271569271	7.25446705988974	7.29099159668857	7.37827710797522	7.29099159668857	7.0747452111674	7.36810742370703	7.33304054358535	7.1467387056339	7.16681406172114	7.14201137729181	7.34142430232387	7.13054911787106	7.52081779969865	7.25855514358937	7.482952850007	7.19739856262067	7.18682893337623	7.11781044808721	7.26659969055929	7.31624525671618	7.1352386953665	7.09203007901603	7.54699640290439	7.17645519364992	7.34643594651619	7.50703527765875	7.30103146429301	7.15800722754461	7.35599427212125	7.18419129428656	7.31317033330339	7.48775412171276	7.37598416798751	7.28028119583873	7.24172454630303	7.06955528090041	7.29440450783573	7.36053298248918	7.318326235729	7.34597379516854	7.42998706298104	7.27019510940879	7.09053846710623	7.07501949496643	7.20047490130541	7.16681406172114	7.14278642442384	7.22565788847647	7.20047490130541	7.5545974073303	7.29440450783573	7.19084224698636	7.49673259612072	7.21212322819812	7.1474689785604	7.30259994849004	7.03436163590305	7.69469932591985	7.17075771856017	7.0855104042344	7.28443820469879	7.14443453198499	7.49666220740419	7.28932297226032	7.43448472732847	7.07560480231708	7.12996436557655	7.03642072568081	7.41413247844384	7.13584100673243	7.07357080549942	7.24484315138493	7.37028376177549	7.30928628975036	7.39880435274922	7.18107042044336	7.55978078586481	7.4514942553851	7.31008513207084	7.14465520663355	7.29086052259657	7.26043940032952	7.22154866993146	7.202769263922	7.51179010170652
MUC16	7.0009603749237	6.98064881824697	7.04024540463112	7.09035112521284	6.87881625677162	6.68741921868632	6.96362096857018	6.92856767569565	6.89064418813495	7.118640813321	7.09226220466216	7.04336929981559	6.77291115654093	7.00861526499464	7.03490103912797	7.02768541121414	7.05481837069522	6.93379532009337	6.91466078724744	7.00814802215009	6.95603361164398	6.80737633411657	7.10509977117549	6.77132113802303	6.89663599445868	7.03999829649334	7.06857476399154	6.79806201575852	6.76702253753152	6.94157266798597	7.09737195342901	7.06617538322197	7.02006443438346	6.89516287657565	7.04807670004546	6.97335207292796	6.9826231254684	6.87019637665317	7.07420540103004	6.85552387843083	6.98484831728668	7.17662446822487	6.99467588268843	7.03622593344886	7.11622312787457	7.01175410442705	6.84501062316209	7.0271944664709	6.87775201969357	6.92572255519976	7.04637911557038	7.20944369454347	6.87286161896618	6.69169514989517	6.87565875416993	6.93534929592845	6.8014361184489	6.98083432068012	6.82051420595765	6.91138474662089	6.71010460881762	6.75324702322768	7.03220183929892	6.88673830672062	6.799260743707	6.82037865203813	7.07709388112624	6.95859504917112	7.23702606487426	6.95396971365826	7.29240526457295	6.94586506392373	6.96756743230564	6.94076705030359	7.12681951264972	6.9792371087299	6.93514957302859	6.88676816164644	6.97316410859726	6.89786916457005	6.98792187969224	6.94929824335153	7.3039559898429	6.96246088821497	7.02724687969171	7.00793989138923	6.81899792456673	6.84474744707399	6.94115399268353	6.92261065563543	6.93635139329406	7.15837883010811	6.95181148447118	6.89110578202064	6.90572855334067	6.87121978169148	6.89516290265533	7.055591136101	7.03338202949516	6.82929955895271	7.09208759351014	6.75742808575572	7.01356296023297	6.94849440736896	6.82777449800275	6.93993812381997	7.14328945269594	6.80961096468053	7.03043271500912	7.02511309724274	6.9122745337576	6.97168231093035	7.11545757667732	6.94064966587102	6.9975021554039	7.04763849889835	6.79634778619697	6.88591695553941	7.03867973732438	6.9178089004873	6.98839347274909	6.63462358390128	6.887395321271	6.84497415311488	7.05733122593524	6.89437243062284	6.87371240489234	6.88199601990267	6.99366798770683	6.95181148447118	6.92367548502745	7.01182478563398	7.01297749105385	7.02686443085394	7.11953992459846	6.98126800102234	7.07608786995896	7.12037657180035	7.04347916371964	6.98002486252675	6.83989757868069	7.13795921013944	6.90197558029952	7.00099814365817	7.08087117842233	6.91040455382776	7.0092205139853	6.9546529052704	6.94401649210323	7.06971070042121	7.00851746851449	6.93456810200451	7.0430063674952	7.09835266658883	6.99366251065024	7.01559184917061	7.09426959547384	6.80557242297407	6.91161053958184	6.76539126307127	6.80475421167675	7.08057071102177	6.88311547894781	6.88895733348948	6.89436919845146	7.09964436476059	6.81135009129951	6.92494317594083	6.96810612289687
MUC2	7.39944635284718	7.27614502401186	7.55834220924125	7.4404591205305	7.24765252028884	7.28240914407701	7.20714057784986	7.15164411437418	7.33091254314938	7.27671477259613	7.14891155617897	7.60785826087452	7.20548297020282	7.37393567763205	7.27340835324581	7.46291211753599	7.24701439918192	7.4029174970555	7.11482017707542	7.40416236194198	7.24595416479189	7.36742073073675	7.64039646510705	7.23167029152416	7.28918521737083	7.33347755655541	7.28493260128296	7.41332813957152	7.53161632785867	7.3080290095293	7.5275419607771	7.14778046972062	7.17601334006618	7.35789543969311	7.28322530555875	7.24632194771352	7.62964020817808	7.04306578609878	7.50024361774184	7.40063562871743	7.42278193951978	7.28438522596157	7.40749648884615	7.29706151341831	7.82559690768416	7.09442337395029	7.29285544227189	7.27746573043196	7.3088932295337	7.14959894047397	7.37902964664517	7.44762668049109	7.43147512370701	7.15010558230093	7.0617110485733	7.31501556958061	7.22588771875688	7.62764871577251	7.34154531270213	7.29915111378888	7.13127649029153	7.2737355854408	7.32092012566572	7.40808634021843	7.19201221952877	6.97407150921906	7.29650558406054	7.20389822629495	7.27714069953063	7.27988096117844	7.51764220427816	7.30447499047697	7.27217400558645	7.08476940126708	7.39367040416876	7.28130744075108	7.24603235732899	7.32238272036065	7.31809851004208	7.38874574626346	7.35505102945162	7.33240635854616	7.28453079022649	7.36023930755588	7.3950090042271	7.39437841085221	7.30266257067797	7.299046454876	7.21690655529892	7.23732854007688	7.2442440557275	7.43200974979528	7.17937717355828	7.34740442574485	7.45618425052697	7.28335721443405	7.34312688249024	7.21995105099097	7.76914805777079	7.36181164685966	7.17937717355828	7.22035023299801	7.07935965417173	7.36062086052075	7.26640851793553	7.26640851793553	7.29882388175646	7.26598968484179	7.42233118884859	7.52002528855494	7.41829607441174	7.3105235226792	7.40503650690272	7.36588061967962	7.64925241737214	7.46265691014717	7.18835189778153	7.14671457173903	7.41551824999263	7.30205866962412	7.32563354596787	7.27314065968484	7.21802365619993	7.25998315868036	7.35325062299171	7.36381107917491	7.34897412808392	7.39483543755894	7.1944115133669	7.17937717355828	7.05511715288255	7.25020789691241	7.18428759082939	7.36784137380391	7.36872141048775	7.26195148967556	7.46624492722279	7.10608229388182	7.49259666172361	7.39401553364474	7.20565277500909	7.35608213459235	7.264397567003	7.51709540225247	7.28785860738399	7.15093755385401	7.53191877775341	7.45234219307246	7.17423038676539	7.14801964533222	7.23210859630056	7.48614085266981	7.35251885142112	7.31883267057702	7.15804930912016	7.11696775156465	7.40742747667123	7.18157493129182	7.11335490109871	7.18040291678355	7.23516471015377	7.58006055018902	7.28626024019687	7.35857590044144	7.67675305435933	7.37845625572721	7.45259586060795	7.20583097295158	7.38392938260473
MUC4	7.00239849478467	7.03022349487286	7.09663810422735	7.27140888559572	6.93138317418315	6.83157304756374	6.88725775174552	6.82288312659065	6.98249172789139	6.93268663225134	7.05337506325661	7.1217058308223	6.81740458191863	6.89194601826151	6.96617926073634	6.97328112295697	6.70500065681409	6.80640815260906	6.90210396718483	6.99034346530357	7.18602924185054	7.03028572486053	7.3736946970084	6.84430174694698	6.94536273343151	7.04024234986077	7.05517333857957	6.96415839065476	6.9222917567377	6.93888465881185	6.94190092504147	7.08759289918697	7.08025357513953	6.83043669122947	6.89970335589011	6.67863367280565	7.07201445472758	7.11410318601904	6.99250242517505	6.9948828530866	7.00958704931495	6.79413511472552	6.96750098515767	7.10932168365098	7.01591618580599	7.09440749931818	6.91679639212374	6.69707827759818	7.02862670107279	6.96017453673995	6.84512935558982	6.90063502952391	6.98849671762477	6.95211675398562	6.986971814644	6.96589661162925	7.21433892004284	6.9062367629098	6.8831981756028	7.06419190895421	7.01838780500793	6.87464188310241	6.97376637768356	7.05566307399922	6.83313619243868	6.88242494424643	7.12435579444588	6.87402867186372	7.15380601570941	7.08094525864663	7.18649765785645	7.06778477093078	6.97476191978496	6.97173821933692	6.99188785129619	6.98318692548989	6.95554035538191	6.98797738218081	6.95554035538191	6.9750397754429	7.16755072316183	7.02417331401997	6.98697672032387	6.91225502779548	6.97942562085413	6.94579982871509	7.03941701750481	7.07136446676482	6.75855711674777	6.91693287252525	6.9775576064484	6.87999683455951	6.98321321152135	7.08963675348045	6.91384136359803	6.99930556346064	7.18169503564888	6.95525023857769	6.91983589436376	6.90981798212985	6.93910899874592	6.88337863273391	7.04897317574212	7.18414296166301	6.89430482033354	6.78184275094565	7.06978792817129	7.07518308832735	7.11033077213684	6.97330518027874	6.959402571253	7.04716541280337	7.06851457094794	6.93400529848863	7.11121289997391	6.94238344240503	6.89551183044645	6.99632287459963	7.01196728507212	6.86138908583299	7.07937824702489	6.94515360434707	6.91243297498848	6.85714731656862	7.0196668320508	7.00188873459511	6.96997319352624	7.03202382948265	6.94831165759173	6.98321321152135	6.86709223611892	7.08689027086127	7.08095963448748	6.89806098237611	6.68899503762812	6.87211528600956	7.08963675348045	6.77462452987353	6.98804417748268	7.04670977641045	6.91293251389454	6.98214348121545	7.13622764988407	7.14471090684975	7.06454008378629	6.9465632166106	7.03978432712218	7.15634690417881	6.95519251236396	6.87049723995626	6.98953848825615	6.79412649202935	7.03416979664113	7.08080668306195	6.97077303529157	6.93965807097608	6.95266812845404	6.92650380883817	6.87322303411402	6.82492731324777	7.04848445559793	7.07001608413847	7.05682023060911	6.86225784562079	6.86897748450729	7.05277469163469	7.03843903455406	6.90096897382632	6.92364349845394
MUC5B	7.13226908813087	6.94710377197571	7.09589245731191	7.33506562894423	6.78703138247438	6.91430539758193	6.79535111203579	6.76414668589997	6.9849564647755	7.10520760279691	6.95773006976107	7.05875208185641	6.91636600064204	6.83354007092921	6.92214981498724	6.97324821950927	7.07902147814696	7.13783394106172	7.19039791843696	6.86190486992413	6.79885265818444	6.88083635254231	7.06086088587929	7.22845136548793	6.74929788677264	7.19301929399451	7.03387795371947	6.86029731218238	6.79049474937414	7.00528566329055	6.88556999673069	7.037037621086	7.15816801642115	7.02219582239663	7.15496885818888	7.09490852923433	6.9804796296365	7.0669421225529	6.99466594895036	6.97735962798588	7.14428128431166	6.55454300957382	6.88603838002024	6.83321616673795	6.64444384722706	7.05532926618867	6.79649307706614	7.03949077482113	7.03233598565918	7.29799383063515	7.05100446678309	6.99368457990643	6.96466404022413	6.9082853054535	7.03650189102557	6.77133780297422	6.82008056462039	6.99849403044289	6.90574993168808	7.01045102663815	6.87394674407359	6.83814618748689	7.13783394106172	6.82041268516106	6.91784285351479	6.93060433059338	6.97240034028472	6.83045485519023	7.01195527575494	6.94332900866948	6.87742148111677	7.14622740200313	7.16955724738571	7.26968198296406	7.09189387532885	6.90416383191425	6.88970086238127	7.15585898462807	6.86433767643258	6.95732756084658	7.02682857710792	6.99361630165631	6.88609277602693	6.95361897298788	7.0923629480136	7.01893058730044	6.94415841853899	6.97488861902617	6.94103346234012	6.96721044922444	7.05288717616799	6.75616391443924	7.03897805679881	7.11955935721827	7.19135301759193	6.92903363745447	6.89890475785864	7.05081920794154	7.09106299017683	6.93944814825065	7.06122354922732	7.02138648825767	6.84709122805693	6.96976294534949	6.91877323272386	6.92852120423217	7.01399956653575	6.87290194902589	6.95760044178061	6.96109701242858	6.94952147343035	7.02467673309962	6.86752459865698	7.0963297527485	7.02570206326445	7.16508316168417	6.98536665109394	6.91995863063491	7.01079938620017	6.89553714465442	6.98741984311893	7.14360080328112	6.93020248140474	6.96816407414076	6.8897198006493	7.38895752457679	7.01198625155761	6.95300483330184	6.92350453977017	7.03897805679881	6.81904327614717	6.88246538651856	6.81612465583444	6.96918115436528	6.983684330659	6.84283013746579	6.96816407414076	6.8897198006493	6.99989343329599	6.79881443496759	6.9367297358385	7.11146582180388	6.90247532566642	7.28168528366482	6.82909532330737	6.89529190610187	7.02057794531945	6.95282532187811	6.84435491358506	7.02578606189759	6.93925008560366	6.92893293655905	7.06508844913689	6.8901008986752	7.1477298052366	6.95231059958799	6.9506629362127	6.99393009659268	6.99278311614837	7.0365445281539	6.77442756217974	7.23883023711941	6.97237546066858	6.92122119747903	6.88616319692261	6.93495605247177	7.15551053190164	6.75505907845748	6.99939523425129
MUC6	7.54157188995913	6.95084228819108	7.17695570480095	7.56837096094093	7.35569252675688	7.25838652286321	7.0904792120767	7.2763828786159	7.38007683192393	7.60683589751637	7.25023334940416	7.5756768545517	7.2167943390689	7.37904754497137	7.19524637275127	7.26551081097329	7.18486339435653	7.32843246969023	7.31151068529158	7.08737761532314	7.4015164958029	7.55708845624043	7.21118685844738	7.30979796113204	6.85942123343285	7.46677222899512	7.22811944023015	7.42869496070687	7.42894288020007	7.29327723229206	7.27081968538419	6.95403449052601	7.55610137144778	7.16954487540799	7.41724915930024	7.40601775577378	7.31386747009041	7.42226078880404	7.16778594578627	7.18271831732847	6.93949045923617	7.25120087042447	7.28024375086054	7.37533493915451	7.40628618067114	7.42767521074385	7.3758529038851	7.33938182313243	7.09376893106053	7.37210112791239	7.07433087362225	7.17823554886521	7.19729369124294	7.53371418041115	7.17718420705929	7.06095196661407	7.49097913686395	7.27933834227512	7.15582795987366	7.52438037790879	7.25543775170476	7.20102540969671	7.08084233590458	7.42666919072146	7.01298786484026	7.32450284288688	7.47444227579139	7.19372959071048	7.50395714741106	7.0197058125575	7.55310369450734	7.2041585132864	7.18486339435653	7.57532204800493	7.38198033343853	7.42299045445798	7.16228818292404	7.36155466201396	7.32377663851944	7.27705544921669	7.56542504171774	7.20002644713541	7.29703608989431	7.16180017337127	7.41913487859745	7.31633489265371	7.19950604311547	7.38768842415748	7.25562311921515	7.11038320976381	7.41097972189718	7.16872390747694	7.25389423360687	7.21423446279599	7.44625029914347	7.13615166124301	7.54327236065805	7.1926472335591	7.31341919470738	7.09453811688782	7.26201858222242	7.23842122038228	7.33058334375066	7.36446208134679	7.40437502561087	7.19885788347018	7.20639659511943	7.21058585922089	7.38423885183433	7.49068920005054	7.30372985880779	7.34599109084335	7.30524674741161	7.23679945352918	7.32702627388499	7.40937495659063	7.36896772665172	7.39300093437457	7.22859361646787	7.13292684043145	7.24145084224925	7.43991306165164	7.24041253448423	7.26416480351478	7.41193290020495	7.33112518149991	7.20244839166959	7.37678149547826	7.26729052696465	7.25389423360687	6.97628038648896	7.2723647148219	7.0464348862115	7.47647786873679	7.48157568172698	7.19946123611082	7.57333264606249	7.1657293708381	7.26833289455506	7.19428370395536	7.03793711059075	7.29403986137222	7.36387904127999	7.3318202961233	7.13598570120206	7.25372525523908	7.4980091754348	7.20396086979081	7.45948613721354	7.21543638931692	7.10551311497813	7.25941621703701	7.41320721817077	7.10753707809097	7.21520201667829	7.19854438309458	7.52254096311449	7.17359276484249	7.31985021151316	7.34608418187362	7.48318012714948	7.58816239875946	6.91355995728391	7.38366260754289	7.62064002439607	7.22862460431092	7.32633987308915	6.95683087231612	7.2908988949866
MUC7	6.64071246935295	6.61496466773327	6.62156764107557	6.57805799004552	6.6281406020421	6.9817283338436	6.39977659011093	6.60384341437077	6.5849981282381	6.62222971272441	6.81059797506268	6.69508864156068	6.67800243338494	6.78729287314934	6.51730619305652	6.78186574138308	6.49301510155677	6.72139348101005	6.53785830278604	6.71509010187947	6.80754253013125	6.58542665975363	6.92303434017871	6.62345450305358	6.64338019446433	6.68144433310951	6.49930647621568	6.78941308981305	6.69096797219757	6.55431802039793	6.61615037982295	6.58160087338318	6.58491008644273	6.58266503461362	6.4021882564	6.73713361546305	6.78425794095828	6.75018144203158	6.75759200562108	6.78892386427159	6.7067110221539	6.63351309113723	6.57163951369334	6.81179956961188	6.86624767426715	6.79048896179356	6.45455715554058	6.63041486252961	6.61664396317197	6.55973370442413	6.78907436400292	6.62262622852839	6.37018929415078	6.6412293826968	6.4590226252896	6.65882264594151	6.47535322985431	6.54370467603717	6.65331036282264	6.67124253724478	6.98025541576086	6.53715969945249	6.65222241293679	6.61992639601535	6.52383258637401	6.89009282471775	6.58591356760864	6.56989895662542	6.72615583975783	6.38564658574206	6.72122384399921	6.78504400117147	6.39948415614287	6.79078510859644	6.65860696098387	6.67786741045912	6.6580696048723	6.4734118097044	6.598983596337	6.6561965283666	6.70860649636593	6.64475330241974	6.6277064886203	6.60039402760715	6.62118155434427	6.92682326625801	6.52774671956685	6.58651884344264	6.77907368036634	6.69352664767788	6.56805590441108	6.53048887469794	6.64563693935856	6.66006504466357	6.58899691023493	6.45729837345123	6.80765323710944	6.54497602527812	6.72268134551326	6.56123596643833	6.68695930853746	6.67780504651945	6.51973144435073	6.7854195103806	6.59310030339452	6.6336681765863	6.73321727513418	6.62129752639428	6.75916422117454	6.51550054043516	6.71096724920822	6.55595959203627	6.90162515538171	6.70317728826214	6.74884519084175	6.60387452795172	6.84082508750175	6.55595959203627	6.67995592570719	6.56400575999495	6.64563693935856	6.62844950985146	6.67995592570719	6.74778925089135	6.66501685362398	6.57099153914783	6.53335602449509	6.6138280260622	6.71725899638529	6.64563693935856	6.59437101582619	6.70642920691906	6.70758629521437	6.70758629521437	6.48932291003781	6.59176522803313	6.74298494310638	6.53494622353682	6.73554201656525	6.72268134551326	6.60617312636684	6.68353535613669	6.69758853891769	6.70118779361294	6.54814806916853	6.6598384854348	6.64695741130709	6.63819377038941	6.63958049523187	6.49171800668962	6.57572429891508	6.61965827185701	6.62427936889957	6.60949604705601	6.59113961080676	6.56015718920267	6.52700651238649	6.55856296553591	6.6598384854348	6.72696771403148	6.62724309388031	6.70541512323877	6.65797445802932	6.72747689507105	6.82629986245771	6.66652807661574	6.95921440685523	6.636771326682	6.71408222130335
MUM1	9.08008943734244	9.23122266419903	9.36580428382929	9.37953358890266	9.28218759319411	9.40354687878912	9.22608520564785	8.85997487965671	9.14724275681578	9.48952410973518	9.43357608364366	9.25840199078458	9.01346152262242	9.00237297586099	9.0334149723592	9.25486021602466	9.29244112320687	9.35444104363074	9.29401277877634	9.29401277877634	9.24405093261415	9.24670399408895	8.91091149883865	9.41897486786195	9.06403554660762	9.01187596926317	9.39869281086117	9.48674977400477	9.09425878194419	9.32810125165789	9.44104447185395	9.00013691852394	9.40015879648864	9.04577198563785	9.16988489074816	9.27803387645845	9.51508996681792	9.07342869238005	9.11300920726179	8.7781407820301	9.28510497333412	9.12954449513241	9.28212947056388	9.54668233391026	9.08183879272467	9.19988922795742	9.52337424658007	9.54668233391026	9.4822011666596	9.31008904173006	8.898752498352	9.11039300943311	9.190641931753	9.27803387645845	9.41422710585519	8.86055471727404	9.34422337587118	9.50028841228027	9.05079476022456	9.36051302565126	9.53491766566923	9.39538993008033	9.39078400860057	9.00587974504086	8.989403452515	9.12706163357519	9.51508996681792	9.16988489074816	9.30123631265144	9.09425878194419	9.6183239171497	9.11693506208051	9.39538993008033	9.36792250499925	9.068723337422	9.44104447185395	9.34438260804657	9.22406527920997	9.07052450351294	9.09289108098243	9.61505590037096	9.01134982152993	9.26877787902377	9.216150840075	9.21006271919809	9.49680605532426	9.21835635509367	9.06086574265449	9.09435125057719	9.45862733731231	9.00133485892204	9.09365972636317	9.11641750862411	9.52652840476664	9.74869902094075	9.16910079418111	8.54772862410739	8.97335320105833	9.19283881676373	9.09529805808893	9.20726439687067	8.96935414847445	9.27412244613274	9.07986965922922	8.97473282737487	9.49533155493201	9.63579062073954	9.15516118416714	9.3204927310293	9.20216129025317	9.26206689045695	9.30626212756472	9.27354228703091	9.12508640808352	9.34133378074134	8.84508411202041	9.3248004399771	9.19441959689276	9.30626212756472	9.42096070827723	9.27354228703091	9.37459334887381	9.11579418125346	9.13378023349538	9.07156164505965	9.18333897174409	9.22763522041209	9.47415771803365	9.53903728177114	9.11641750862411	9.40135942715664	9.42932281416986	9.24629851343112	9.43663408066789	9.36700060721836	9.19610576850852	9.41060995069149	9.6306520275207	9.04053647678903	9.27774977976842	8.93138322815817	9.48675845312527	9.39120999158854	8.97076128016759	9.27790761134134	9.37416181421034	9.15241625097603	9.55159856446361	9.35684644702666	9.35885876130339	9.39955209948986	9.24129109802178	9.16632341176324	9.43326543293703	9.21391480073814	9.41162604428045	9.23395265304132	9.49864087439753	9.45506346444149	9.30036124555503	9.44917100422122	9.02176581601696	9.06286529566132	9.21662850633877	8.97743065171946	8.78413906926138	8.63427728238957	9.44864730676385	9.17900814923148
MUS81	8.61287860500238	8.39588844414334	8.83616571136878	8.35844643603549	8.94498054837538	8.72405961145515	8.90146151881988	8.4707691720346	8.56880188425488	8.6731945503345	8.63135668684983	8.52097024198249	8.79342836612855	8.4470783941604	8.52706614981087	8.82350981293249	8.33375500186801	8.72968276425349	8.60505466902904	8.62364588173694	8.54410133036011	8.49864939525097	8.58260813988117	8.57969789526289	8.40680688403534	8.3511292940326	8.55655043821918	8.64367970797304	8.49772764080683	8.8452111952973	8.85166198621742	8.79460209525462	8.71682610807296	8.71422215363234	8.58059959832865	8.6782983845259	8.77986674524544	8.64816560640658	8.87171611682627	8.86284443065378	8.51324737491844	8.68753595334327	8.81875470176124	8.95706177442824	8.83853492351214	8.79302447191658	8.63383699743346	8.65164710932281	8.63720607488376	8.76158679145601	9.02757977948022	8.70515955183874	8.6646041441613	8.57144883647768	8.51553613968013	8.83378634644196	8.67539755191255	8.76980132530136	8.8245810168251	8.79873532929568	8.6089213094267	8.40509508916796	8.39524929606675	8.36130183967569	8.5864146058246	8.62413900121375	8.66029706218471	8.53773616844686	8.83698703105849	8.52837625169977	8.92052389066674	8.80313779076427	8.60505466902904	8.49410506165903	8.80957274358645	8.61077204922504	8.61478254479143	8.72419345650848	8.7917781271367	8.52269574623885	8.80680126696732	8.71641389926522	8.49012521373893	8.42718631113705	8.63275229787622	8.93587041432316	8.51007987534667	8.56169364850733	8.65454240843914	8.80115022290864	8.53486348921652	8.67358107200982	8.6723448995847	8.98988209152667	8.96122550370273	8.68912019559018	8.48894256765496	8.32101292187046	8.76609416093999	8.61395611481702	8.56875386394605	8.41527568172037	8.46601062531288	8.57830490641492	8.58622099402563	8.94340373855661	8.99344042156901	8.65724392613834	8.71388041751332	8.89739743003227	8.64545095562166	8.71388041751332	8.61999457588661	8.37137014809123	8.57153832733634	8.64601773357999	8.70208839661323	8.52221860524499	8.4722680910023	8.4740103627119	8.53610694157461	8.72230180128769	8.64483455096298	8.62825908675789	8.44285656654791	8.73680250332285	8.62221411238832	8.5478211042701	8.81856919045933	8.6723448995847	8.69023525320185	8.85495363090391	8.60007409049259	8.92732070528794	8.8212647529179	8.62281893442307	8.52786123408953	8.85772949188257	8.47834117388266	8.73415569247726	8.60296903287005	9.04240454029884	8.65319403732007	8.89700635510704	8.5034765806446	8.46901765186314	8.7886892649322	8.83231936116649	8.42691572108193	8.610797358206	8.65488753046868	8.59407376726737	8.63576875708605	8.47137190250202	8.66286348815153	8.65870750234461	8.84700699387597	8.71339059328499	8.6792354678693	8.56044860096855	8.81001852286265	8.91948022316741	8.57934819468115	8.38777025093012	8.68449481516672	8.96762398527499	8.43395767495476	8.62918614463173	8.78733153211887
MUSK	7.03014108558849	7.06620697133471	6.95853588125394	7.08794285908253	7.09894545088274	6.87359762904757	6.80267365391621	7.06603864778642	6.86597270473533	6.94824945849492	7.07179135503744	7.09606985982003	6.91453359036486	7.04485527002434	7.17210151164539	6.98582917023377	7.03814169822143	7.02924181544913	7.09277194020529	6.89918359223039	6.86856738147737	6.9898576771831	6.89858911609956	6.99005313648259	6.95840102919476	7.03234020697761	7.06340106202387	6.98421556597631	7.07577209416002	6.99274547042556	6.89403903236791	7.04310599256371	6.95880065923454	6.92098365763962	7.16334952226684	6.8806251298633	6.75900332228285	7.06492142610099	6.90711486281359	7.06818011748666	7.05850137614979	6.99376754414988	7.12595271849565	7.12760014757356	7.04009320174252	7.06003724391205	6.92694087080042	7.09769013341025	6.95616730629436	6.78731860316045	6.99657880800671	6.99721768303028	7.10152617510671	7.04310599256371	6.80283332963684	6.90985972957823	6.82668909254589	6.92999066536256	6.99376754414988	6.85622876302648	6.963874371234	7.10699718705196	7.10636190191695	7.00104341525533	7.07161045455814	7.09126237386903	6.99086313994969	7.031098614742	6.81070375839109	7.01896960966447	7.02478132898239	6.96894815160876	7.05605039978889	7.11402979742417	7.04870640293442	6.8989886183158	6.98356566570249	7.11889098660175	7.19413862234527	6.95063537694595	6.96811907506743	6.86280978988568	7.16215484596752	6.92577300318293	6.99094569565728	6.97219860848385	6.96672772496719	6.96425551384349	6.96391875461605	6.86740697874775	6.99581669090795	6.90276278944307	6.92570073033137	6.88261647753314	6.95159350448449	7.02220431381022	6.96244007678199	6.80224272459355	7.11404048682195	6.92027815908252	6.88627544243124	7.00731696249008	6.95523154618952	6.89157949053496	6.91703370865974	6.93659056541638	7.09713674555289	6.93746063339551	6.92486790897024	7.22918503402495	6.9288455665967	6.91703370865974	6.94117689530513	6.99649192614472	7.00484764618426	7.12403868335889	6.98983530706417	6.98983530706417	6.86060333100574	7.07384121633395	7.10309906043428	6.98983530706417	7.04839744602182	6.97728357432878	7.05329173796653	7.15154950108009	7.15526576015858	6.92412790202907	7.04359070486743	6.92570073033137	7.11859648745773	7.04602800241393	6.96166645696668	7.08190848283155	7.01115100439221	7.03072256529415	7.07552981212264	7.10309906043428	6.98823376249865	7.00350734798483	6.97728357432878	6.84205083288862	6.89941911104305	7.03633725416337	7.01863756327215	6.92399058726344	7.03725218833423	7.04777800626784	6.89456002914983	7.02814648168279	6.95512942870206	6.90434615262802	7.04727694569218	6.99002602028289	6.97871364540133	7.02760929013619	7.16943581402611	6.94979215087696	6.91139020356901	6.85833296642091	6.92159549377036	7.05866410567637	6.97615898732386	7.0600236278975	7.05494040825454	6.96267264522667	7.0747010965442	6.91561210797577	7.0119034431481
MUT	8.6699051035659	8.9143038352881	8.7353092967884	8.34524954230016	9.04292688121464	8.78137723014591	8.77089054061918	8.61819985661586	8.49006582082212	8.85910488569838	8.79844924234218	8.29293955472524	8.94462684625982	8.88033622242256	8.58928153141957	8.44153084989374	8.57624962279084	8.65108379296792	8.78382048770207	8.91855222456764	8.75721013483864	8.89538483780018	8.48843429895435	8.77294318967551	8.88756475062366	8.82457132688583	8.7341862607318	8.54306824019993	8.91571144804891	8.64191026923355	8.49116019163519	8.87677504902193	8.62528236392553	8.63039786774426	8.69516000363968	8.85716786106872	8.61571073091085	9.02759882515748	8.45562412446269	8.54406873070509	8.89166266068752	8.95966385536047	8.52459721990457	8.40901501853161	8.67217938263344	8.83952955937975	8.63689866610202	8.90674104094738	8.6995817074334	8.82457132688583	8.92867526592628	8.50111528291729	8.83003726206364	8.58928153141957	8.9609287016442	8.62973592239022	8.64781831880689	8.47453297006131	9.00827071136882	8.55961546863073	8.60653998330144	8.60821836024373	8.74317552223001	8.56221076675972	8.70594169887914	8.68309581149719	8.7453503039718	8.83589492883246	8.34760444441308	8.7341862607318	8.57100049892022	8.48491184102488	8.82125913482621	8.94476547406593	8.60066627581407	8.56529294768962	9.02734806422283	8.67309921149762	8.94994834703995	8.49798066693365	8.63573770598606	8.58901483086203	8.63808476528706	9.09634352786331	8.76235331579973	8.5809468441866	8.58172686459827	8.73159769985118	8.39168797451394	8.68100764952128	8.55128240492481	8.79720354572897	8.79212646158187	9.00052066250953	8.44724656367433	8.99220440667128	7.88626289437754	8.54308687136723	8.63626233472591	8.92436571046408	8.72506412467673	9.02800134177023	8.93247891778329	8.4176006171813	8.65883088491085	8.7207762026931	8.8153225231969	8.92108991128029	8.61378680531893	8.72920970436725	8.66832537744198	8.67731275202489	8.4735883277034	8.5624922275699	8.56122913611886	8.90192718955636	8.8031109505538	8.49001738820921	8.51805390329885	8.54940965826285	8.63497757817216	8.7683228604798	8.79720354572897	8.80391961653284	8.7429331964149	8.54376487870548	8.65407804562548	8.91215043675125	8.7647582432712	8.79212646158187	8.83952300196328	8.71389858729759	8.78190568240943	8.92921200005305	8.52573311988112	8.79145030335122	9.10729218532473	8.95078323209386	8.59578922781811	8.72990175081672	8.64374861771584	8.65200310919595	8.32235226767103	8.51745553439481	8.92890488138107	8.76253390868054	8.44747428187855	8.70721017565079	8.48781518072707	8.98405454486812	9.00376712203665	8.68054114715146	8.68203887162067	8.9297810978737	8.93729651182045	8.86557383516788	8.47636704935937	8.83256539858447	8.65796773636673	8.91434952697333	8.65719871173651	8.3534445337516	8.69042911705994	8.63048665567512	8.44283247648677	8.6565053127213	8.2551592960415	9.07614362053378	8.60203577381237
MUTYH	7.71920910738144	7.62683804154133	8.26623672989789	7.89976686777185	7.63872809255755	7.62982084857206	7.68973071374661	7.77127552980076	7.69082284496642	8.14781940513465	8.06761358842891	7.77004903573217	7.69320478092643	8.16270397517422	7.68772563027926	8.10102183071142	7.64073029057918	7.96557658751119	7.91742894555518	8.01028922322775	7.915237116684	7.77134916792389	8.06824637933505	7.65113047613991	7.79253500466024	7.73055725705808	7.7435970760497	7.66455765163283	7.95639903401348	7.80080185625009	7.81736703333908	8.16163312316464	7.76428969130975	7.78197766356578	7.77178081749827	7.72938557250614	8.01438026713496	7.59379794285988	7.87635991907668	7.94936632928109	8.10072567179283	7.57164859029447	7.75582094973268	7.78685065957922	7.88247137397384	7.89714012930835	7.82949870372584	7.80312870681986	7.65319935909724	7.79983626385303	7.5901235306825	7.6791750599879	7.47469639855126	8.07077629028981	7.50759657699826	8.03599703920651	8.0575844333074	7.678082067602	8.05628189375786	7.85041997516101	7.73519795281684	7.89548104454325	7.97151603569627	7.97178702392704	7.60037599407907	7.89382905283531	7.52863795596624	7.71254004388013	7.4604923694531	7.96860652909321	8.18446221786207	7.60540860846841	7.56553422325235	7.9356562525956	7.51399465426353	7.66554589142653	7.73723061688124	8.05092758579981	7.90110979205584	8.03941479728844	7.94001830536781	7.87158508248503	7.69149905090679	7.79010507458076	7.6348967251942	7.81999687470422	7.80492161336342	7.59861561144519	7.77133562644269	7.7514171917822	7.64867477627062	7.70847181416606	7.82772494999209	8.04581425266589	8.23889851631102	7.90946225446218	7.50988956056895	7.60213712488265	7.85873264558123	7.88582478648606	7.80748929116857	7.71534858221295	7.97601759188477	7.75635169283736	7.56490888060054	7.8325381659031	8.08510024206691	7.89689258367609	7.8643065956174	8.15726323415477	7.67500905380964	7.68515489030636	7.85699999788809	7.39668158617248	7.4883520875013	7.78698220483455	7.93535286304885	7.55952995695283	7.501975707816	7.51016523822852	7.77441788414106	7.90132400488919	7.71645498379589	7.82024021396465	7.47017060923726	7.90529070672116	8.05175935432273	7.99338444216911	8.11676207413769	7.82772494999209	7.96539512959199	8.03787137383332	7.98802755996456	7.93203317610607	7.94021822260102	7.68666103827894	7.74959219082338	8.11877608173497	7.55915504814676	7.88787327942005	7.90092027959334	8.15194313987613	7.72311100883414	7.64445567940385	7.53061058346626	7.45354097992723	7.93294826212001	7.65889664356759	7.85780789142184	7.6302980603534	7.79326223217157	7.71279655686379	7.87541253477785	7.53837498465845	7.82127494751934	7.9952332073975	7.98732789856466	7.899201113934	8.0102559488028	7.96629776616111	8.00852571207279	7.94903910260508	7.73486539695606	7.78613300739271	8.11005822306057	7.75838919803198	7.58803308339673	8.05472740451565	7.93335638791211
MVD	7.98159904682463	7.88464228720646	8.1551375677232	8.22381130153931	7.55916923534628	7.7010772240872	7.70236743092652	7.87972931508973	7.98441206839395	8.02934366362048	7.94939282633272	8.12825142598622	7.78582692515196	7.78576553069618	8.19925493533348	7.7158745200071	7.53362852064315	7.62066136138904	7.95198207236479	7.88249871936102	8.18337316457983	7.90844993376256	7.55060022460516	7.84508712622232	7.63518968606274	7.92653450787779	8.35582821136024	7.94685586287971	7.88094964758933	7.98125803246031	7.66736303087001	7.88348047182231	7.87881487749613	8.13605009346669	7.97549071482152	7.96779293870806	7.90003441577118	7.81916981143895	7.77928006986185	7.90268964190782	7.99673584752907	8.12720634044411	8.1769426248705	7.97675736443616	7.91595829614369	7.57130888072835	7.90236625629312	7.88064010627908	7.98595991210615	7.83766288790612	7.64641886656502	7.87021977557155	7.81112647171358	7.96274632140283	7.87540626392346	8.05639099675274	7.98093886585584	7.96439580123191	7.69334487958834	7.84567342177043	7.81513294465371	8.09298710803309	8.2266200035354	8.14037022009236	7.85938483710269	7.99084193126364	8.28544929549068	8.18375196662517	8.04377505639252	7.93396348857672	7.7200275693795	8.00813946244437	7.89026355328832	7.70317600631739	8.2111653890455	7.85760356063223	7.70868799265881	7.94162051640329	8.29689235964246	7.95627253968121	7.82463486027366	7.76773232995695	7.72151691107214	7.88166255055493	8.10282946266446	8.1591934397921	7.81029193550499	7.74977374291969	7.99191010785036	7.93968133593123	7.98747292275179	7.5813526787911	7.89843025493239	7.82528880345178	7.7612853366861	7.90141638521477	8.43330430970455	7.79832811705821	8.21341931394267	7.72536093647376	8.03336102192524	7.93504861003615	7.93251346663676	8.08358246578464	8.03251305497652	7.77891694863082	7.94972067100227	7.87179430695782	8.04416565315664	8.17491490735389	8.0675363086281	7.91338023458397	8.09866248367382	7.93861055943491	8.00896981928467	7.75224288891518	7.95979407319386	7.98522427168373	8.01307059325423	8.02665721669931	8.2934353578946	7.78456083343844	7.79511610606756	7.98437210488173	7.8140599601454	7.83117394960707	7.65245556969362	7.96726080922387	7.68504548863241	7.89843025493239	7.85178030474902	7.85967193936277	7.85259657935518	7.97126901924873	7.68046909508478	7.84788075225895	8.02885064290571	7.89473544506079	8.01802986471242	7.71771786804057	7.51714954373544	8.20723565138427	7.76288698564446	7.6834568683628	7.78633823102703	7.84384481170578	8.14883270996001	7.85832187572561	8.15016169999619	7.80576964407527	7.73133686514473	7.74597268353197	8.12252997452452	7.8968342698759	7.84249290299727	7.82275680453145	8.34884526960768	7.83894372488656	8.11403941083181	7.64005605578527	8.33745748891654	8.02398839429233	7.89248774527281	7.91351318260281	8.04995180789368	7.83457497486777	7.77599954503034	7.70263958890163	7.91410513207512
MVK	7.79368639425615	7.59358333989377	7.95749910933595	7.90023333216469	7.62074223983589	7.40763387377404	7.69374556325571	7.64606696098022	7.83785824956505	7.90893119617143	7.72484885716226	7.85464261620199	7.69283381133347	7.5589099142445	7.57650476978747	7.72155477599128	7.80639259321371	7.69562864551856	7.79895077215614	7.84261340277168	7.82126574776054	7.86682426188714	7.60435281755221	7.80940250047456	7.54743620482495	7.84838794797388	7.87205843958818	7.76796216533026	7.70576048163977	7.70397821257116	7.61338063677269	7.75447729403541	7.46653190913047	7.56296551035775	7.72530699912793	7.77256279453424	7.62377150165264	7.76451888804018	7.8244179574059	7.78717960982555	7.8736552378021	7.71462524374878	7.97165138036483	8.01660667825563	7.90056865296307	7.6154924585387	7.75520265905421	7.94247815752505	7.65124708201822	8.05284340509401	7.71881372182558	7.88543576806074	7.28245868365942	7.76068675992117	7.68957113627477	7.93480909370754	7.50111498577346	7.52691957404519	7.2479361555445	7.55167325512077	7.78426417448825	7.97790756973742	7.86708098091516	8.03607398275655	7.59552091139509	7.75884190896545	7.97567306807677	7.82841165359081	7.69771886874758	7.65187018771578	7.99090750393996	7.64787533111845	7.82816177027479	7.54180785859829	7.85662365441313	7.65817374456346	7.43244857865071	7.92593703847052	7.88719797816615	7.8472032699052	7.65631857747627	7.60567414405728	7.75730200459515	7.68431637082702	7.93179532331648	7.87549721440577	7.87923759508475	7.54392361900822	7.77193838451149	7.57026746885019	7.77715305522082	7.71970810502764	7.54362226429312	7.59171656099561	7.8085359250957	7.5853748244253	7.70127971712758	7.61844876884915	7.9808239370426	7.57233162473802	7.88114190384369	8.07631443960351	7.85314754193975	7.67733175843023	7.81313516123452	7.87924586798786	7.91359298125029	7.79313740605042	7.71970810502764	7.68984593991517	7.77450867403845	7.74654704239348	7.85500333918431	7.76015075202272	7.85656876222502	7.67733175843023	8.07467900366003	7.57586931971237	7.65164298951172	7.66412647356296	8.10527241182988	7.79349504811692	7.5991990630326	7.61049226313096	7.75156305689725	7.75269679721757	7.47049572278286	7.74767543237562	7.62692707390817	7.54362226429312	7.77038128601416	7.86339586458914	7.74916962640871	7.85196418317315	7.42600847937814	7.77528970364683	8.00569806082115	7.78262911278825	7.64373556743945	7.67409816257773	7.55178958901566	7.94727655703982	7.42104520198937	7.75534494966068	7.76551850557122	7.62102856821875	8.03988821086695	7.87737155181558	7.80672890416064	7.42647632257919	7.65640601934252	7.4574726282938	7.83868716586271	7.5946696701287	7.87264411876455	7.65005492833861	7.98879336837935	7.66794825182124	7.6701577661347	7.62431889609368	7.53443038223815	7.89410762075647	7.88015482474009	7.61863449392767	7.86750897891985	7.66229531820135	8.15465087002842	7.7317219071729	7.7246512345128
MVP	8.5866859483598	8.25679171570383	7.95920029238582	8.38066097452599	7.93566357459584	7.77509644452419	7.91774408746193	8.24030347316988	8.03147240745711	8.17941722336913	8.07102457089808	7.99199500605247	7.6871449887862	8.18822744320245	7.89977524784929	8.23465588229292	7.85797896791182	8.12357287526469	7.90698847676577	8.21636513423893	8.10180544338027	8.44241450268628	8.12093217418367	8.08915057397965	7.91351932767604	7.88823759154423	7.9300094810441	8.03914017651216	8.38267123638539	8.11178315616241	8.52924204226396	8.56497644803526	7.88146642908438	7.68191309708527	7.8378964407437	7.78455106896316	8.28456431937307	8.26624406222257	8.25113770109422	8.70852948313531	7.98982903763005	8.01089434842083	8.04368871428281	8.0136929343287	8.2202679404199	8.5241098950475	8.03476334256005	7.70359421259274	7.83973248108247	7.87060595360453	8.20386397273239	8.02672162572328	8.05273853625311	7.78418585857559	7.93274840930143	8.42316698053086	8.19467957587504	8.17133976539109	8.49874508939674	8.38838920724074	7.74466749296593	7.74280482795036	7.57714097584743	8.13167638619408	8.10977076233875	7.9703658017678	7.80621358239333	7.67080501966474	8.31631820170774	8.24379495132187	8.48708661069493	8.09577482657788	8.06855082051988	8.17174257346259	7.71172364116164	8.07154037973487	8.26333332418697	8.00945219676642	8.15467464932417	8.50559447906468	8.18306151336402	8.23437113876709	7.97311459887649	7.75661807234224	7.72706049383327	7.89706071053281	7.9794433946435	7.84212559285577	8.48648187754091	8.08923236626731	7.78007013576318	8.07137042662614	7.85753950762545	8.65033084217576	8.12161647655011	8.19308914699945	7.99243534835778	7.6655496617092	7.83540395353298	8.14370833496524	8.24349610649764	8.60495562855339	8.1491548096613	8.20686646449805	8.41692986276599	8.59703308983603	8.10602328716083	7.96379018341716	8.03652433503903	7.68009183789956	7.91375669680125	7.94775844789135	8.6186227035408	7.68052106708501	7.65030791096059	7.9306578120447	8.46357084973049	7.69512157333032	7.73705636156746	7.70958903234304	8.10546748961053	7.99266607370917	7.94184449108246	8.08262367721512	7.77244194905756	8.09513484412583	8.53428307056704	8.13628830948032	7.92203726609892	7.85753950762545	8.39038383029666	7.86764626758817	8.25790390922897	8.31388771261865	7.99219428722521	8.03679795975165	8.55115034365811	8.28857935162847	7.88679386846968	7.96854796672662	8.23815403371855	8.20457060693738	8.19645264176423	8.23867452523169	8.09907561188502	7.82788767606815	8.06207889622842	7.98284314830207	8.30971689193866	8.15453971166113	8.29445297005992	7.91205830672043	7.71925813209849	7.89758822431521	8.1734361469313	7.79039262904875	7.83111153002233	7.87750360755568	8.55058921816685	7.73668105861942	7.98256834216951	8.06647873210199	7.96529520294489	8.09842481038009	8.41744989961486	8.83805231957798	7.77759024961599	8.13979610103548	8.35998672957351
MX1	9.55873634161638	9.18862052563986	9.19163963118406	9.47951148890453	8.65840583253342	8.75410103409505	8.69684738495902	9.86379374656548	8.5374511621424	9.00296026335868	8.37229858000062	9.10066136416124	8.55802811289251	9.11216606211642	9.06164543731144	8.960741529886	8.6764921965509	8.90036064194414	8.58727391991871	8.92385597362051	9.19614804503207	9.06697233061261	9.22499360168297	9.7748213314336	8.10526823907718	8.84202586120941	8.62694781728713	9.62168022838504	9.23099837603539	9.98512808986214	9.12295767401784	8.95052152883021	8.51473057209432	8.52177606210357	8.48083963786324	8.95802469408909	8.89668723533131	9.19167710634438	9.86059387412383	9.66803919953827	9.52268572118848	8.98924511543234	9.80908728630979	8.97940070447813	8.54946040115959	8.72695100026322	8.84434870594438	9.21856836057201	8.42953685382555	8.70734044523821	8.73620367053395	9.58971799655828	8.71364464556939	8.31041259557734	9.963943295241	9.35816488612788	8.92601412962069	8.85214202415277	9.08075397854406	8.85971295879134	8.70734044523821	8.83978380021202	8.96217897129585	9.50803012177033	8.85106096390674	8.97812162917299	8.95296882299749	8.66775768661511	9.24933990790979	8.91049038314125	9.44333710127136	8.91405050150672	8.49806755721115	8.54573987963886	9.41467425742249	8.65134446059096	9.1663856665006	8.78466297616895	8.79386016582228	9.55826010011211	8.87388898447468	8.84913947714507	9.17273228607343	9.24310554288588	8.68111090989925	8.6886508864458	9.33093227755638	8.55000867336252	8.99868160938629	9.30776872930053	8.8762668406885	8.98643689085567	9.10561981676141	9.8760423469045	8.17292132307511	8.68081692403786	7.72426605488642	8.82523355302953	8.68396460509994	9.06062222163084	9.39739120882412	9.22758134273976	8.55547783599795	8.96018544150933	8.86477006527288	8.46032826215435	9.12349673571418	9.44102872237751	9.63324088620677	8.9796585722421	8.4894506709887	8.74603371556585	9.42166208007072	8.96959196577924	9.28388958017016	8.53220367602416	8.85143666880565	9.07257797696586	8.56475004492655	8.79695791846358	9.10940934787367	8.70221966345243	8.89042439802686	9.19235237248592	9.09579648115514	8.30189814787062	9.10614467337792	9.78610164765701	8.70221966345243	9.10561981676141	9.44215301258745	8.85757076343057	9.3702937451999	9.28561148730225	8.31169661172856	9.74079522958802	9.78366779743407	9.13940137512897	8.99843746208734	8.96986267700897	9.54974217001265	8.97451531653148	9.31323683764437	8.58108689653768	8.91158318297896	9.38466080138836	8.72822422545801	8.67609677253359	9.27060820265721	8.77723120911024	9.30888463246015	9.06825616198586	8.87480308881052	9.05952834897483	9.10617270902948	9.2068388493988	8.99839914989513	8.65964099540733	9.00548444042379	8.87425102702934	8.77265560780194	8.45962106554753	9.09978235232543	8.65579765787911	8.78969025365508	10.920613711991	8.69077065309148	9.27622478626629	8.88212357778371
MX2	7.26520460288754	7.76382483851145	7.55552463635999	7.45362794326526	7.37954935822347	7.21724116507997	7.13214837767362	7.9390969338073	7.29439556986353	7.21387062814009	7.58147382675411	7.41443534721329	7.18967024280189	7.08379456007472	7.54065561768583	7.20867281371787	7.29262598758017	7.58773213980492	7.43178840436929	7.62724532072207	7.58244912630741	7.09216143594	7.11354506514644	7.76732145090726	7.00991486788915	7.24582318670426	7.25978079444399	7.69770321559871	7.50528957570575	8.20982841549845	7.39196006145027	7.49534846693654	7.40057912731496	7.1750055510409	6.83451774240422	7.56272756391777	7.29569412389611	7.71493617178114	7.48415485266778	7.88483318646842	7.55382677463383	7.33285051476054	7.65185870065754	7.39996927628718	7.004231723098	7.27968478087427	7.00844520211464	7.21657942050797	7.33922908933869	7.08998527092691	7.26636109001555	7.60772149695689	7.45059260704676	7.10612317839209	8.11022216868862	7.72682605747366	7.25638787262375	7.44569749969324	7.56505766549405	7.37184131294384	7.43493708918978	7.30076581791801	7.3888740876178	7.60469971546455	7.54897136815742	7.22089388906926	7.54228920270162	7.20973979568338	7.43891545705038	7.62258633130552	7.41594305356337	7.23398887141168	7.32711115128547	7.42077474606744	8.04038189136927	7.23790469005082	7.69133605652029	7.39567962707473	7.2067088261562	7.39823441840477	7.17464010471589	7.54649246924871	7.30585585237353	7.5819850958427	7.05869793497276	7.12535159535298	7.57272237066164	7.30540424659317	7.88689354049002	7.57416502683862	7.16345657256795	7.53235094180931	7.33828121423359	7.80024860262866	7.16607303369342	7.38888942877458	7.30440971813831	7.69521918262908	7.2151030354233	7.31506065014204	7.64999725679386	6.99147932878453	7.2130469998369	7.55274142935278	7.3661661242656	7.37821653399177	7.04303403917698	7.41963845410903	7.6688223639523	7.01595362774663	7.12287792615269	7.20806070538023	7.6668164905663	7.68409094452675	7.542122451279	7.22572965654484	6.92814436550892	7.42388537987348	7.2450340612997	7.22572965654484	7.675495320383	7.44122798962076	7.61264970431717	7.37463860002431	7.6317017982013	7.08934250782391	7.55274142935278	7.68348049714697	7.19523665866915	7.33828121423359	7.86959982019183	7.0472046106302	7.52914076005785	7.96876485478454	7.32902044877147	7.51910419798454	7.40346235144502	7.56794401701153	7.27149539967288	7.64127393544016	7.91542819798868	7.27351194820216	7.7116375140959	7.56701388824255	7.10218596414808	7.46854870559723	7.47736944285468	7.37970718254544	7.23860102290157	7.32250616925742	7.4283337724601	7.35043458111974	7.28639247234115	7.29301285277777	7.20215993781272	7.3053702222593	7.06413141757848	7.26131210771505	7.37568485556187	7.22808500419209	7.38307950346541	7.56265915034706	7.27464697766827	7.45493241919171	7.67181310880826	8.33843811446711	8.1241828119282	7.52464551477586	7.23796005488872
MXD1	7.82253781052285	8.1763291036184	8.24205936421637	7.52639251472774	7.86586814284411	7.99958662818218	8.09066193202673	7.8195964096381	8.64985996388847	8.1763291036184	8.13682630645291	8.3789086286769	8.01819713847516	7.93688674585168	7.94825277094617	7.85517612092849	7.90157923563673	7.86350767120258	7.84665528639238	7.97276207016578	7.90944313031664	8.12050890302809	7.59958011261854	7.88494891559731	8.43868187987765	8.0792535309929	8.328884733953	7.84532621748242	7.78867099560032	7.92635418730402	8.31317028609586	8.12011668365073	8.58445062088291	8.45758472100778	8.22463408523833	7.86422158380164	7.87147767537359	7.78494865943871	7.89182013022351	7.91781375171589	7.91405227851499	7.74809069780243	7.94144385282444	7.88424200357279	8.2925218399223	8.58494734324994	8.07843573338192	8.23675260006186	8.35221784960986	7.86676855465517	8.06084469312241	7.60680451267795	8.59382819858492	8.43343622457793	7.85795793087078	8.02194989749186	8.17673789853331	8.46219499445253	8.64187881599049	8.09808667368572	8.2359597739908	7.92602818276928	7.86138659167555	7.9239565873209	7.9165132561327	7.9039815412032	8.12050890302809	8.16306211796784	7.72068030482629	8.09001812227606	8.28378407105409	7.91405227851499	7.97373718497245	8.06449032986422	8.10371085390624	7.75445923415766	8.2699487672523	8.27250994337575	8.10791011765363	8.40570786092773	7.84799078071186	7.6331699839937	7.78792987186101	7.93966917265261	8.16460804110652	7.79049841941002	7.92388501973976	7.85254208544161	8.5797906849153	8.11957327500589	7.83271072673902	8.08887419364216	7.7831063266772	8.13855086670386	8.77480947999272	8.01120658269352	8.91508000117505	8.20677787876187	8.04643496258248	8.06363890998333	8.27843079851747	7.96926734254328	8.24351427011278	7.96237779317609	8.5502061108587	8.60234437590984	7.84700819656054	8.02967916373023	7.99494302057761	7.8335057446718	8.03083550878098	7.88197487845189	8.18815833345924	7.91065730350184	8.19245806611573	7.86152585920551	7.7753692896552	7.86293056390811	7.85687957728426	7.87410037716502	8.13613200627824	7.90754475414068	7.89982241800079	8.09863759889156	7.8119863958199	7.99740798680902	8.04552477394899	7.76931235639872	7.84057343200151	7.7831063266772	8.09290560354762	8.18815833345924	8.13981337701058	8.35449104471711	8.36302243301597	8.02384582977818	7.76254316257509	8.107103246981	7.85310174153043	7.97566295243932	8.0696254157456	7.86043009035057	7.80566567037482	8.04044979713453	7.96170674910062	7.84758461340152	8.09282452710226	8.13651444572148	7.84045160590306	7.89848011518139	7.95042988064971	7.97351161218398	8.13452770546367	8.06222004065584	8.08465593620537	8.12621011730763	8.18613021712466	8.2356446073432	7.91717183339779	8.24809465858966	7.81894886218546	8.21264514106178	8.24290012317761	7.79534697567567	8.31019847952897	7.98944353111557	8.12696673076702	8.1165804263091	7.85033403763122
MXD3	7.82043902249366	7.78758934038305	7.77287483879769	7.95679165390819	7.38652214818748	7.34832533794313	7.39038129473099	7.43688685444873	7.4890943856795	7.70122667009842	7.63948124875341	7.96458301656793	7.5805508203705	7.63926727229461	7.51518303613444	7.62244092111689	7.38511669878814	7.81668356492738	7.46544967070016	7.68997918089036	7.81065581741658	7.46808528038437	7.39907165043284	7.72787687836958	7.27069656028507	7.65549554518929	7.78635479633531	7.422021651629	7.86815682786341	7.62552107576174	7.59572196379698	7.38614544461105	7.56584102943113	7.6513938978191	7.68608301325558	7.73161918939146	7.81351317843457	7.87978769386662	7.8781832196082	7.58560534967628	7.5281834535304	7.74617443087097	7.75366092313467	7.53246580386861	7.73969558698924	7.67662609977707	7.91141974935891	7.66797686474115	7.72971928028839	7.56193435536598	7.70927788489053	7.06415452328886	7.56802444157661	7.63607721720081	7.54003379912009	7.81825146810538	7.13032052983819	7.74590154990217	7.86224709915559	7.71312243773468	7.74488891040186	7.58484102427242	7.72787687836958	7.85545289927144	7.46146776601108	7.9764485018443	7.70754720070589	7.78661403605983	7.66030603696424	7.29120043184412	7.73864991651432	7.64473775019234	7.36364746410327	7.69614774660318	7.75046149813907	7.50689349927872	7.53825392525924	7.59800189590079	7.80306371686392	8.01024900557282	7.92807484230376	7.54409267796086	7.39652380915492	7.51331725321442	7.64937197614501	7.68501150891786	7.64145199938923	7.41586082158694	7.54495679745237	7.64537873482681	7.70501967391722	7.57358739849508	7.51439648452752	7.53103886250232	7.77644617450098	7.57820670267681	7.64673789162805	7.93797217498415	7.88034219501862	7.43110713375305	7.6101318712422	7.41701115806875	7.75053403906998	7.62600083626091	7.5485491671553	7.70060612859844	7.92379229871159	7.31424307962707	7.71398895902165	7.45486547778339	7.55318075117985	7.6409943563368	7.60593678708941	7.51578041573324	7.62691904313022	7.45871936870137	7.55273537195258	7.48857055992832	7.76193231794579	7.28518777536512	7.93527821353613	7.9944180192199	7.68661647805894	7.6078075858139	7.87472344503423	7.74955036450777	7.59807063797977	7.47286565975704	7.60966918825303	7.51439648452752	7.69813979661292	7.5503742750507	7.24814088597862	7.97295246326622	7.77644617450098	7.57948147012625	7.96767138380381	7.746713898266	7.62838231188833	7.78261623195184	7.25708609087936	7.70208150801275	7.71157252590452	7.96623993858665	7.25557839981549	7.43179704747558	7.89823255612026	7.65346279347664	7.52927555145915	7.36033251781574	7.2808067016365	7.63427740397167	7.80188248622963	7.42839235740599	7.6055598456227	7.59285536740613	7.65071042927962	7.66041286254578	7.55036141638893	7.74865839661278	7.63762546618154	8.03940632060315	7.66826367885032	7.71511807411905	7.76001003816988	7.61243462492273	8.07195384794654	7.45345875889404	7.67122639373516
MXI1	9.6798563377606	9.60763152549688	9.91764912891386	10.0375943079426	9.26533012216063	9.29740300057104	9.50949897415727	9.58977930478632	10.0137511258884	9.90030515208147	10.0992750188555	9.75089333167921	9.59567013732545	9.76284647562013	9.87646235727625	9.40078075126732	9.61184558967784	9.70648852631017	9.82263153468516	9.93942636407992	10.0671781528128	9.49280840523168	9.49032755383287	9.66620097417045	9.76004745892622	9.79177187793288	9.82882183930213	9.70109320446387	9.65003781575535	9.46965443259445	9.82093974820387	9.82299511240256	9.3615724026259	9.59780540262978	9.46806782087169	9.60716339345962	9.63455850685031	9.67504731069665	9.68577656776339	9.64967135431084	9.77025908501956	10.2037686663469	9.73538733713985	9.73250913331503	9.33122687525688	10.0246836876071	9.24139914085903	9.50550379544345	9.55500537062624	9.73250913331503	9.97179583287971	9.96206303223235	9.92431296902574	9.69935573354017	9.68433405679733	10.0479985937362	9.49115208511813	9.92541946433749	10.0300612905813	9.78703197807669	9.46691528844098	9.57336707614272	9.15672254606133	9.61660347822035	9.80380864497575	9.80495210334759	9.23780276245652	9.76532431213903	9.7518279029947	9.90926892827216	10.0509253604999	9.59467617474244	9.75533677634698	9.4708464900456	9.65550414141674	9.71016701261183	9.91750875037298	10.2100969696055	10.0728701901441	10.0346576267096	9.73644064653626	9.40820111405985	9.60861591977299	9.62088296639237	9.44570768789749	9.40459317017381	9.63116058157132	9.54768458424216	9.76181607697056	9.37008967601942	9.27646458979155	9.7828809170498	9.60002562320188	9.96766925423499	10.0648275825646	9.93260341921842	9.01337703282105	9.29003014651864	9.56506066477242	9.68040409213706	9.79522422289298	9.67054442956401	9.83651040410634	9.58317814892596	9.60440559413853	9.90619101727672	10.2537604000075	9.77794430174029	9.73502354131653	9.86667583503184	9.47400627151897	9.62257836491736	9.75101468689097	9.18050872012844	9.38362144237779	9.58317814892596	9.85525050823269	9.22705162899538	9.17024829409782	9.17513917648224	9.50754030059955	9.95390668279655	9.70460548503488	9.91310243825833	9.48467123270408	10.0913191712532	9.95390668279655	9.78883598917667	10.1505080925596	9.60002562320188	9.98241342495797	10.0913191712532	9.80048690842536	10.133154173321	10.0648275825646	9.51165688821099	9.92649288180616	10.013628089905	9.48467123270408	9.82449732653318	9.97521147175359	9.89249297444547	9.56506066477242	10.0495702095771	9.37782039839984	9.72996752202841	9.67337273852247	10.2689428473975	9.29005941765186	9.52916966024831	9.61909982368337	9.25905785907681	9.24202912609462	9.40326515991957	9.72354877144956	10.091432815585	9.68504620973991	9.63677378972565	9.89074158269807	10.0336270675336	9.63677378972565	10.0090786118089	9.65537887854378	9.71676876701525	9.86201004679009	9.60634626579613	9.76359874077353	9.69786146387308	10.0166702808889
MXRA5	7.27414543475447	7.58809207629608	7.33259729907301	7.4019988497995	7.59062515980866	7.21143360423191	7.33208806984861	7.16113160165609	7.2032071182663	7.61220906934468	7.46470201097301	7.27479208362016	7.64887198558631	7.42120312020167	7.51672852247149	7.56049432255797	7.56885795899644	7.55652556142365	7.19973375355752	7.38745938320255	7.49762534548968	7.20870846734144	7.27115862358202	7.53535967026297	7.20672888079791	7.31971869561301	7.21719072787904	7.53327782548709	7.55429287721628	7.5765900528287	7.20047561294335	7.17604053483836	7.28884453669067	7.25292724969745	7.41068386898578	7.49517799483073	7.14089123084596	7.35090122755444	7.27958228384563	7.66424977873749	7.44059900065627	7.66128796670221	7.50567857948879	7.57268661211	7.50902654395028	7.25979747895233	7.53793663808169	7.58843336447912	7.53507345054684	7.28365083921166	7.15388846960738	7.75399918133462	7.21335837194225	7.20170205019193	7.5063707552388	7.33423520651374	7.48423351021436	7.3030136917463	7.41506629687212	7.1465428264632	7.54967619128777	7.44303494344736	7.48130693695287	7.72878084425221	7.43160089168368	7.39151876511806	7.31543670265089	7.53573974825592	7.29763942401593	7.38854517209371	7.18994184922408	7.32218721022301	7.43485225722599	7.34774261767875	7.18160139278256	7.16989434134817	7.33224281434247	7.31436458592696	7.36666438835715	7.16344315782934	7.46806286170208	7.49015229079469	7.48490429312484	7.6521097073851	7.2700241894585	7.33307613563935	7.59844496449758	7.30929936803848	7.36575228783765	7.38582429777062	7.56650295905725	7.23398097101416	7.69463257283606	7.5443936767745	7.24899250714659	7.34064610815797	8.09936381867061	7.409537081166	7.45142561474282	7.35692794765525	7.34276101424459	7.25917364893851	7.15977661689254	7.49871984992765	7.28247926008693	7.29555610549247	7.29380874713639	7.13220125721748	7.43397803503639	7.63926332164842	7.38356276785765	7.32842198189828	7.33929745729286	7.24539012065278	7.40714711440008	7.58578241616255	7.36828011468221	7.39958162611912	7.46740127081782	7.55191104511918	7.54332902174715	7.46874455241444	7.36327927989816	7.27788174595595	7.33986982482176	7.54865243826215	7.4037872094902	7.41606079801347	7.36828011468221	7.69463257283606	7.38498924904519	7.30821740409324	7.36301091355571	7.3237613689158	7.42736737083889	7.35722189895574	7.30959719225607	7.2433578789725	7.31351303331493	7.31464228980721	7.24732046445096	7.32651632737435	7.21499132887565	7.51301440340572	7.17252305088796	7.37297363597486	7.57901004813843	7.57963740473505	7.30672018117774	7.25425694245742	7.31328480135613	7.29376254533744	7.23076269282713	7.44657122405918	7.20489837468256	7.26150841037715	7.39822021785452	7.29516725558988	7.20328818032261	7.40419897007375	7.38368587772462	7.57113982334688	7.38334878773437	7.4325681783379	7.4626657625772	7.56527445310087	7.97114653399482	7.26628171320735	7.47047867945487
MXRA7	8.67292259732424	8.37855385934797	8.45133033328016	8.45675623609942	9.07067345842438	8.63764495236003	9.05535198553012	8.6925775945169	8.22781930896758	8.41307641447921	8.36612711321223	8.77937351994029	8.6925775945169	9.27651313327896	8.72464410589922	8.79934288826718	8.84146087385433	8.50200838705552	8.711657084162	8.85074963280934	8.73976934381723	8.49529607412318	9.32418553052087	9.06547113244673	8.33886508038445	9.04759532382536	8.35993437172299	8.64040231798987	8.37319815842807	8.51688786432346	8.58577504521935	8.56015842975654	8.29379250647606	8.28967473963887	8.41764064505332	9.05891597069162	8.72299789343041	8.92915751073453	8.50200838705552	8.36665374598071	8.55751483389607	8.88318354090969	8.69816951483114	8.21760556701804	8.29941679625708	8.49834472549586	8.20656146962975	8.49229708145059	8.44163295209674	8.39010777247891	8.64074248865826	8.69964300598899	8.81352847359443	8.10814309163127	8.7342882427692	8.41032431966761	8.55785149716543	8.45475517021909	8.54238571555005	8.32392794055915	8.68063818624179	8.69493426069687	8.46508680435821	8.50685296670269	8.95113299360852	8.80785369147389	8.3034233373995	8.45027340667746	8.40314499214233	8.99114610718514	9.01825500342067	8.44839678711448	8.84995324585301	8.69310553344593	8.21731751613692	8.63901898704339	8.79918501410971	8.71425862126572	8.54140639757584	8.6376149014239	8.83628590146484	8.61419651319684	8.63869918678461	8.66582485233927	8.50997093638271	8.39677394343628	8.35645008034444	8.46173373402212	8.5267808847943	8.80841838345393	8.90622994975777	8.58511135512793	8.63636499531731	8.26979154011745	8.02798341724576	8.61953619916412	8.37158120179861	8.41834582144755	8.83787261049322	8.49838132803394	8.54899101222828	8.35667813533439	8.53859749021572	8.56762532678696	8.37130925497973	8.11462111667204	8.63845554773679	8.63180245205546	8.66617627781457	9.00064463270462	8.41264730285124	8.77430950402859	8.57494855348214	8.73641960470142	8.72338791653413	9.90309770615962	8.63585531635721	8.69624588967815	8.95768176503743	8.69524398728374	8.4150241929011	8.48670223933669	8.70978640899854	8.57789069017034	8.84644841342918	8.58671465807453	8.743827357987	8.50317540021798	8.48465819173349	8.63636499531731	8.21221020074809	8.70481091814145	8.3197133589815	8.41651638451374	8.97489700392144	8.73433334305404	9.06410391255772	8.18725848556031	8.64274511276396	8.60622990890099	8.73783627304742	8.42042382148486	8.64063382944873	8.26352431812111	8.36536655795412	8.46775908905661	8.54486330732795	8.34487903637723	9.02852834065416	8.73148637500944	8.80508613044385	8.55079471626792	8.55594717796891	8.40349926221168	8.59240806150692	8.71365814715033	8.55079471626792	8.29387918911176	8.79865028931016	9.36757674901538	8.21582170109564	8.89244182672504	8.58330934802946	8.85216682729064	8.90642382240381	8.3613798736741	8.96951897743577	8.38643671576258	8.69430274031727
MXRA8	8.15351922044163	7.86241582599928	8.50947307818438	8.00115109477344	8.14917982513326	7.99092272889661	7.74898274411355	8.25646483852265	7.81688300922569	8.36003227446773	7.78060360414693	8.48335814047457	8.19034683379477	8.44306216553595	8.0648459929796	7.67509853647532	7.88266358176144	7.99124416555018	7.46391582220452	8.14052358129059	8.20560958322499	8.28222953270345	8.29596388626878	8.18265110685919	8.07512537751274	8.19117403557567	7.71706425915107	8.03494983684996	8.3485844943143	8.01140721747448	8.31466085283856	8.34182370337323	7.98478120657795	8.05237631621642	8.17878579560929	8.25042131169544	8.23341552300434	8.19699134134157	8.67736709253999	8.12956040313591	7.96574262711602	8.31489710956937	8.41325195807592	7.7469543334852	7.82728890766914	8.57471529121318	7.96491089871572	7.72777818215499	7.7006982957905	7.90411075676251	8.1931534070921	8.05701867743475	8.47960449361962	8.14714678173861	8.0761775309116	8.03272858858443	8.20612854627363	7.93400358702283	8.39142733811786	7.72206979435501	8.30062456157471	7.81987733147943	8.25314663496161	8.1333706440611	8.13588190526714	8.22011573000816	7.65646525687421	8.07810461972227	8.00206659707242	8.34934314948597	7.99726800417462	8.18137766259513	8.10184491718374	7.94856685739164	7.92526896381014	8.19089491094247	8.2868828269645	8.371228699692	8.6620259688108	8.38643421962444	8.20973630435038	8.09738451093658	7.6981099628786	8.05568488128205	8.00847902884183	8.12973048062156	8.08574543485307	7.91986986532497	7.95631702950457	7.64489820873663	7.96859597556069	8.09144986234108	8.27904698656885	7.98350231498508	7.70180671284796	8.27829245719316	7.74493709364663	8.01603112389954	7.92350695701645	8.0881036577437	7.72312429339776	8.21408686179458	7.97161651009516	8.31951444843314	8.06446880501404	7.70150031119155	8.51034548921077	7.63532525086338	7.88363911665947	8.51555866826263	7.80121270344438	8.00207505157157	7.62825035494766	7.82693496016337	7.73386193661364	8.39461513348051	7.961686337061	7.88653991597973	7.9628066285158	7.80121270344438	8.06333179851678	8.34012426594185	8.17258487417245	8.09884529781481	8.3766989979283	8.15675953049749	8.62426327205216	8.56419633091138	8.16414878378361	8.27904698656885	8.20736745690557	8.0387600210982	8.18224662885244	8.25890277934745	8.20412038760821	8.10601833258593	8.56370387537006	7.90922966683142	8.07443381882369	8.39292811197524	8.31908349222966	8.37753793665854	8.19575151805739	8.2906892451946	7.82642575745283	7.96523720580618	8.40907759684926	8.25847767487959	8.04935613162722	7.89381143569107	7.73999850910697	8.07528926798044	8.05204113668461	7.82509863234284	8.02706814807964	8.07822228087409	7.99986527862739	7.86204005787066	8.04780495498816	8.10809194274184	7.90968536336613	8.39290553981445	8.31735814449929	8.24221830714587	8.69813844490279	8.00220110555702	8.59770765901867	7.67621397026647	8.31335578306961
MYB	6.81410209565372	6.95101409045119	6.87927635517761	6.98001324234319	7.10131176575413	7.0872868755467	6.81683865663678	6.78316148330613	6.59382155858697	6.8195438063931	6.84315639372695	6.89468033442695	6.80029050696708	7.18681443896862	6.99470861226402	6.66054922692519	6.92820421936407	6.60584206789352	6.62199672583434	6.96343784247288	6.82307829729378	6.94461184191782	6.84977507163107	6.97924825735281	6.98386773263113	6.87936517181154	6.86317993609837	6.74283973233164	7.2656189382526	7.09074627703115	7.14364362077807	7.01149555519186	6.83787917822371	6.63848148492614	6.66780081678536	7.17958580665586	6.70992495515589	7.23865276845203	7.37900650467472	6.68533523480805	6.9169563707557	6.75683596125542	6.83090241837785	6.47921986636221	6.70000503177123	7.05337483556613	6.62903627058559	6.58747138398561	6.6626192973951	6.76595827968321	7.43531953728329	6.9469281177063	6.82174646606034	6.7606869046849	6.89039606048999	6.73501226144934	6.67593861997052	6.8361870395578	6.75443197981621	7.00605123165907	6.90782416416288	6.83933181731803	6.85402866284671	6.77034182468698	6.80840420698541	7.00209893311604	6.92465040177305	6.84934696360702	6.93841942405715	7.0690093761031	6.88606985446448	6.68786034919353	6.9537994523095	6.95875629890968	6.80187016322056	6.80963150742255	6.71043046047334	6.78859912823682	6.96444873339019	6.90510983493442	6.7687399977236	6.72816995948649	6.94260980224188	6.8196428052022	6.78932194646884	6.81461117514886	6.80036988068916	7.47617967290864	6.81706453259618	6.9144166091267	6.86254718365643	6.77627323913745	6.78795480109242	6.833307579441	6.76292769801057	6.88282351282058	6.73031940025014	6.93813105902809	6.86438379351558	6.78429115919525	6.88667779909636	6.7602710879165	7.01289444059304	6.69793156953992	6.83078452438691	6.57994188646057	6.77864736876797	6.65991690601524	6.75340105059776	6.86254718365643	6.82668570019259	6.67100829021135	6.76292769801057	6.9155218051304	6.66163376974125	6.82565847060396	6.86722701155535	7.00322714570795	6.90259787040543	7.19929194293966	7.15231072347563	6.87412021161101	7.14349784455036	7.0457971559735	7.07136533842655	6.82771596316134	6.90441094029784	6.9155218051304	6.81286940974689	6.78795480109242	7.45136985691371	6.97457804043807	6.94338575127067	6.96458271884833	6.86629400882786	6.74848288053168	6.74291156798519	7.22236715965823	6.81705161354549	6.88851674285495	6.72874435538174	6.79127816134425	6.95312145325161	6.83315473231405	6.97182436906576	6.84385625566131	6.82771712407685	6.91696663635205	6.7853255348764	6.79608101895465	6.82335237999441	6.86742406157613	6.87836797295875	6.8793252899786	6.90354898446679	6.78296942872688	6.88038886580991	6.86328807571194	6.78893251546673	6.68448781838345	6.81264680273573	7.04157507431659	6.99530590352129	6.90930932116121	7.00114930707495	6.95275219245009	6.97995431681505	6.8071600579266	6.89027302883668
MYBBP1A	8.21482150927518	7.98296523917432	8.14745614571125	8.2407622117838	7.82875872713413	7.75925634191672	7.61161219501624	7.98340566035961	7.9696784656228	7.81859934198167	8.07549225376848	8.22946815959844	7.8352142364526	7.9793704302509	8.05866244106001	8.11675636482587	8.10004329469377	8.00524342241999	7.91668829797633	7.70372715684596	7.71017885570563	8.08102050313825	8.34314253740693	8.13673018018625	8.01477393776718	7.90898063019177	8.03954304880793	8.12160622054391	7.78489164175858	7.99162033924411	8.08405351096877	7.67662434729468	8.24808888873504	7.96333673692984	8.06007735711103	7.89504562460666	8.27618354357112	7.88757435456277	7.69668705665482	7.78511734780604	8.0457000730569	8.03633512415218	7.99609767918512	8.07688919511325	8.20859364394224	7.91003365941082	8.16844783717242	8.10451439616568	8.0711325201134	7.86700657674649	7.86324833803692	7.60854072260852	7.71574622611003	7.85687928050416	7.9886514174162	7.68635553640605	7.69689375784809	8.17184393350523	7.75163148314478	7.97912194848103	7.84740219379492	8.08869121480105	8.04873205213469	7.68972057659365	7.81202744349773	7.62884543111192	8.09857409258001	8.06692568834266	8.05316887762054	7.68206868132814	8.16933200455545	8.22361994602043	7.90801036562607	7.90040393190158	8.23359936292245	7.95884414232055	7.7178908014648	7.74457823692582	7.82283491182553	8.13250056158111	8.066196174476	8.23242023048537	7.96952275250712	8.03756878101886	8.06554284487147	8.07598393472067	8.07254435754253	7.78233191613779	7.95225872260313	7.85598658227049	7.95339431157907	7.81870513620785	8.10780727579614	7.83697029007757	7.64096401160582	7.83366955414307	7.72692461934384	8.05719213085257	8.06324481417118	7.87848772258959	7.85238482175444	8.05173958976358	7.89999220592067	8.1376344039445	7.95709016557056	7.99375534748072	8.06069860653187	8.36874548629242	7.94710034261007	7.7602511540655	7.82061021397493	8.0155294244716	8.2394372091662	8.2093912739408	8.22707345921191	7.65184382624744	7.93796769997567	8.01880997377514	8.3651236641213	8.27860373346003	8.01333331868647	7.73596708362845	7.98536546041866	7.91782229271722	8.06191619765631	7.89204269330296	7.77752441031931	7.83062327071019	7.8408095390682	8.10780727579614	7.92332155654247	8.0807568281165	7.91335452995747	7.86067100685797	7.7657716633052	8.1851841859329	8.01994110888175	7.52967613416067	8.1059311783211	7.91954588621726	7.98504704236448	7.87532451208817	8.1170601698918	8.0058800564754	8.19797589518537	8.05498300862874	7.77786264298452	7.75376966245956	8.39123617691622	7.93993843053576	7.96926043178883	7.90611785810844	8.27843510069721	8.10200225492563	8.00622119322549	7.9815062556517	8.23834812335804	7.77519585916239	8.04427048164914	7.83990120545464	8.18037262855406	7.84232273202876	7.87475653161715	8.07415783101478	7.69785314431977	7.85992652674852	7.80704896971073	7.86763416144392	7.66664698725891
MYBL2	7.76559588132287	7.64704663892379	7.76267907531813	7.88063078095217	7.43571154812512	7.56507053374955	7.66267298967307	7.70409554970464	8.07498020497304	7.80985284204288	8.07016956993554	8.26744671850341	7.71174819541978	7.60939077623951	7.6611325107111	8.04000471857331	7.99477830350835	7.71332174056629	7.57690671589641	7.75311553061563	7.04996574648006	7.9557915614275	8.33468940227224	7.6034742469797	7.78332835686759	7.71634631449667	7.84864269606357	7.54843428910422	7.79340698081497	7.45861594986552	7.98175745216537	7.82873560799357	7.70158147689814	7.74312663151551	7.73425236715429	7.69155911080654	8.1411630709347	7.97468741919056	7.76785085700727	7.85440616701911	7.93811372515444	7.63316737475674	7.9190989999602	7.7709051430703	8.05207057705603	7.95220696378476	8.00932619207746	7.80948466685205	7.78634210360234	7.59535613377042	7.99044544680484	8.04404509463792	7.47613177542457	7.55363562261878	7.48421873772335	8.09288976120366	7.76979219752562	7.55886247521344	7.56604148784054	7.804358876194	7.87832870055494	7.55462582751526	7.75646948704115	7.7996039871056	7.67669018185394	7.72678521381545	7.75575752320916	7.94138995766659	7.97611069641637	7.83535187632278	8.40272857666373	8.0579773036846	7.8659104190087	7.64235300634551	7.74689450216318	7.73255354599193	7.66303874863368	7.89901369349921	7.95848327601938	7.79481210475881	7.97268321583084	7.59189354804709	7.76475957892909	7.733157863895	7.74924503745965	7.85945832387439	7.82020464941705	7.77918455339975	7.83433286502843	7.68447481367361	7.8515183930873	7.67032429317297	7.8552472534748	7.7081766620887	7.78208064316817	7.65114244792801	7.98478078338461	7.96182088870562	8.33217030585231	7.66522547309912	7.84466853696224	7.53501448750313	7.85551366400431	8.05288541730468	7.62127700009167	7.64696545379797	7.65520084046055	7.55219317158422	7.83994199528312	7.93493458985415	7.87916042271097	7.70868676216793	7.87683993494674	7.63426442725152	7.90385775957938	8.01203525882188	7.61672472215041	7.70484923905878	7.65958673468494	7.55081771948182	7.96710517257873	8.03796026889587	7.86991292034417	7.78107499047578	8.19540855286895	8.05611403025862	7.57547785158455	7.69882590966144	7.66522547309912	7.8552472534748	7.59451165685045	7.4523932107116	7.61489876365429	8.05132024115429	7.81325217896418	7.84415041163403	8.14388591253568	7.6048479496799	7.80090311891652	8.04490058741053	7.41555269866131	7.79668440961124	7.69124367932068	7.99133615718899	7.60992567218865	7.64094428523118	8.20347050508117	7.79280474453077	7.77368126642887	7.58855010009528	7.47897313785461	7.58112957717822	7.78174257789376	7.63953105705202	7.80191560287051	7.53646615364023	7.76416220377139	7.72504184019516	7.59192441930293	7.67859414727862	7.7308003606402	8.27345075398388	7.87048856213429	7.92865098972399	8.28597755934845	7.92159207031037	8.2249306483149	7.57225632897313	7.94782534248636
MYBPC1	8.66645880566049	8.48308425147327	8.52624914794512	8.17105217876147	8.53356002438109	8.63937970601109	9.64358844134472	9.74324113034625	9.34423304339985	9.40129091898426	8.66187063768946	8.3555004185142	8.4218465254395	9.18682813379945	8.83690236571839	8.00067986517081	8.13148036018341	9.08350233775123	8.46439833422869	9.19663627535723	8.53646110598681	9.29312409990034	9.23715839521835	8.95961493995702	9.31783693320246	9.15970364962057	8.39200164688449	8.5598401634957	8.05386673872618	9.17201964209839	9.10743728742397	9.59232620819983	9.14339311101419	8.98154282890479	8.32308132306209	9.21969293284278	9.00101898417845	9.12355810877657	8.97164176191603	8.57182402576956	8.7500717608893	9.55358893682013	8.57760635170594	7.95223991822608	9.41414742908767	9.42852067807999	8.31520473806873	8.09925395826945	8.49064327127426	8.69171501287012	9.32294811536505	8.04834007475347	9.65421791087935	9.27153302360132	8.64112436132045	7.98418197662057	8.97744670864414	8.89202843202915	9.6644018251243	9.16704058047921	8.83861835084859	7.88344753106624	8.46720804928288	7.96620197470104	9.16704058047921	9.17139302384136	8.6116547823544	8.40394596683655	8.9522278630149	8.71721648362868	8.75691941040525	8.62205738063966	8.85943441774819	8.92195470420171	8.53399963388348	8.93046949974296	8.73660422141696	8.46192196264575	8.25975550657829	8.32242233381405	9.01969753380042	9.24041077516183	8.65687912359286	9.26336558763062	9.12168731946133	8.88369552401589	8.50343273519731	8.60862243366555	9.52136720947695	8.7647225344558	8.12979748053862	8.96075563415155	9.11429637078774	9.64814028941426	8.85165282550914	9.11341292009754	7.05564293773606	8.59768862539702	8.2881863919558	9.0744188516514	8.74654096720706	8.9401097293493	8.5161523712609	8.70740191932948	8.0475805053601	8.24006519545727	9.33330227059919	8.45829838241684	8.44123298161587	8.78987640039063	8.20161058807205	8.89284785848947	7.89947062456263	8.23332949160316	7.88391376026187	8.4996306096646	8.80948578596379	8.52338355704417	8.554123906369	8.3853137122213	8.00831911924997	9.15729552735292	9.04212984009304	9.29250929897384	9.04862251194313	9.14086132134039	9.86664149863708	9.56529796827201	9.20533313764102	9.11429637078774	8.97392091793483	9.32945289403563	8.91710470073496	8.83870134216571	9.37488780124819	8.69255654583176	9.87212526273253	9.10827507933246	8.87247394092929	9.4727974343458	9.2096153035117	9.79127625435366	8.70275367897827	9.06127325818398	9.08793615390252	8.74828659373444	8.33171489283766	9.0195218579495	7.77278290773622	9.20188341200516	8.64728822403989	8.59465805594367	8.23952624502093	8.06658987692697	8.38463539021792	8.95665725047991	8.91394298175929	8.88719548564556	9.03348380580935	9.71993088150506	8.76798176515759	9.35519519409014	9.06671309923989	8.66212058365596	9.11033262646982	8.41656964038896	7.77970266220302	9.22822889548226	10.1694137285713
MYBPC2	6.99445592929958	6.79183898454411	6.79352185609645	6.68243050389231	6.75411687393764	6.82352190835529	6.70317507019712	6.82772367883685	6.73564368293152	6.76621531495836	6.75182204815622	6.95456594848871	6.65649986526377	6.59016843077432	6.68126014291241	6.74842514005109	6.59862311832168	6.99545806402653	6.592895639712	6.75245891405643	6.56198615981956	6.85969319720243	7.35317689635437	6.685219750429	6.62749077031597	6.82064749875166	6.90035451752516	6.76271158392747	6.89027970612013	6.56385049886639	6.91840827270193	6.79823720355703	6.80198758144822	6.69999883847498	6.89329845375765	6.55335755262515	6.96990279698453	6.59443359858532	6.65784330394423	6.70344880305016	6.76347299707149	6.76446910861512	6.87288890646991	6.99725952477573	6.93932596321354	6.77187974643592	6.99157392256642	6.82457617122694	6.8371632358891	6.83269006010544	6.8620948215201	6.51555296489732	6.57738397160366	6.87970470048628	6.71882651920151	6.58753249448707	7.01847554157472	6.76628951079827	6.6431424194741	6.64760764885762	6.819888067861	7.10833994976821	6.57099583523429	6.94335124970457	6.77272093525898	6.84788048007295	6.61107567201241	6.86452552622777	6.62139510040408	6.93905073456264	6.88643575422362	6.82115930584999	6.77733837137978	6.85465704404829	6.65354196204232	7.10571666022358	6.92036046841085	6.68110631504132	6.76847493656462	6.80450571169786	6.79386144818337	7.00366426362586	6.7256387436899	6.82824254556881	6.79454947154687	6.77832838129316	6.76044685689117	6.77197300959137	6.53189517277512	6.8578020479514	6.82642506577636	6.75718244042235	6.83907052177538	6.70720026003222	6.9987991006161	6.79612203720413	7.02710636089601	6.42019799300712	6.96371230163505	6.80137467664135	6.73575182391596	6.84516373336568	6.86884187600046	6.81389263118424	6.76805134795929	6.70494580030571	6.99794527973687	6.66191991191665	6.83456976959786	6.82407328518663	6.81734254168806	6.72746666915127	6.79011461991466	6.96103646229791	6.74516429841623	6.65478771289344	6.90820222210786	6.66987007888548	6.61923934749397	6.77741971231738	6.84285434881175	6.78672256449516	6.76558549339194	6.54725695317698	6.83456976959786	6.94612871084545	6.82642506577636	6.62885944937364	6.63194029409709	6.83907052177538	6.63841519715698	6.70792400628286	6.65176415693186	6.72143050124376	6.75780993549016	6.90046429162641	6.84396851495126	7.02167613761138	6.70494580030571	6.7612778340014	6.74290291406742	7.07009390587792	6.69565211493327	6.82749566639967	6.80758631041699	6.71870907600268	6.85734812954264	6.71835954325967	7.01756782943635	6.82151200642081	6.68506319633762	6.61712342085535	6.93909255010249	6.80900820231114	6.95680884501075	6.60893733773308	7.07177341465564	6.73391459311163	6.67671698630029	6.57026376053229	6.86991904237149	6.87154805756852	6.69819250543496	6.8117701533706	6.65243274970274	6.70711184454247	6.80195358945856	6.84137462138064	6.78471230331074
MYBPC3	7.73276272824629	7.4554162199637	7.57016674519051	7.93766368767559	7.40617436413619	7.2089500779487	7.24121120551711	7.55174731810144	7.69185476190122	7.47767022452756	7.56479711744791	7.81918444941024	7.40582088071326	7.47251039622048	7.37154141103142	7.42753320886148	7.34837238294264	7.44851230536397	7.45265247237668	7.30226022281746	7.75190785541546	7.64450003841261	7.59096409941025	7.29175239432597	7.62197645197612	7.43382180714915	7.73733811303611	7.48770548002499	7.57582605677167	7.52163227933467	7.57463811296041	7.71090927647156	7.35132564396474	7.54672026426014	7.18154615475651	7.73733811303611	7.33995709238486	7.66328668865707	7.59040724926563	7.71198968232111	7.52647506977364	7.20426897694412	7.33448858197463	7.54421558463785	7.59314178292521	7.47287211586789	7.68633391177191	7.62689626926179	7.35945060368339	7.81770060976602	7.64693748104521	7.27354554286358	7.88457966059149	7.81059439432144	7.46002249406916	7.77009551223264	7.69386558460359	7.19076235269859	7.36296180932915	7.32342236623056	7.69574760788996	7.93378676342308	7.77601681174621	7.50087811725284	7.3367609322409	7.410318564351	7.64714349820566	7.57922064354031	7.74912545475766	7.01667719458725	7.70694636764077	7.42711871957731	7.68804029264353	7.25850015547109	7.64740883727932	7.3682335709255	7.48410410544685	7.66322512229118	7.88053220763596	7.5108132566633	7.78593656557074	7.39097133493659	7.34917562727565	7.44147159740044	7.56335998110191	7.540815288518	7.40372179165342	7.3977990511912	7.52921091942466	7.46183625342206	7.55238331534181	7.32442019614634	7.70932566963098	7.22941045233217	7.62826280320104	7.41062768370211	7.53762148470078	7.82328714942403	7.89172117586743	7.46759600912643	7.49597622364717	7.44507049929852	7.52258389531972	7.49280137686046	7.41232608817167	7.20858223226855	7.84164455981371	7.38479754718764	7.57169318476756	7.76345312996425	7.47090521452863	7.43778524908582	7.5371671438078	7.52842709813159	7.3810941177443	7.64260084721644	7.47005010675617	7.49902909467165	7.39384598565318	7.05581605685202	7.86117499231352	7.79890229642577	7.64260084721644	7.58488720310123	7.8997292240974	7.70617765012238	7.37377750996883	7.3895512602063	7.42532209756834	7.70932566963098	7.53461874232676	7.50499159356379	7.32545158247865	7.78400137584477	7.5385370262149	7.44725182042417	7.49460865169172	7.43367511100961	7.61635298698239	7.85310265835009	7.2833736304447	7.47481490134352	7.31575554157682	7.54064136985837	7.34319393960224	7.41634331577295	7.96991072121703	7.57734757147459	7.49914282529998	7.3644717353258	7.36160196114158	7.27583728137378	7.64524976203163	7.41924449764764	7.31298572927662	7.38995197035553	7.49459016292374	7.52779972726322	7.321661585657	7.62290197747736	7.58148085155425	7.94155695767156	7.61273483013857	7.64666555255833	7.74464298208251	7.49086407254864	7.95144189043324	7.2649343426383	7.51432426404103
MYBPH	7.30066866406312	7.27018966603696	7.45443430542823	7.69002741364537	6.94295726681518	7.11912142977119	6.94153486717762	7.3986831409713	7.22338030090827	7.1077666027247	7.63228373982337	7.64459694880849	7.20883468456933	7.04421510185848	7.14148377735934	7.69648136432323	6.86417113990704	7.95944905717055	7.09977020092357	7.02216114864743	7.23438390071977	7.44523674102537	7.91769116266593	7.12548308048716	7.44633116073894	7.20427230051072	7.41883621467591	7.47942618221211	7.62269128907678	7.32133140971932	7.55559271728302	7.42613846985634	7.23438390071977	7.17046375879456	7.149354374441	7.09360331284129	7.31454712555557	7.41213910948169	7.20230445619362	7.359607430142	7.09838228573497	7.05782727894931	7.4831484933626	7.63330175351178	7.2351548139298	6.89811908368052	7.19913226330214	7.1809904733668	7.44595798787245	7.80720886093946	7.03321315533719	7.18872201788425	7.16270681425135	7.52270110862942	7.10539545730921	7.29572094179164	7.42954902291179	7.22233968680444	7.24309344142056	7.25175148701674	7.17745623871392	7.21006815498848	7.05125403735335	6.93185208874664	7.00529026342346	7.37964431177036	7.16209563147804	7.1075032641068	7.76961891311062	7.04466269431765	7.64658461823815	7.12990367235563	7.45731563109071	7.29397249402011	7.47021625455504	7.56197935970391	7.15466567138526	7.25622817291639	7.41996889865506	7.53455841534113	7.79916789916562	7.16591882838164	7.20261279429402	7.12018904340051	7.48018031039021	7.32675416444527	7.16102778631458	7.00282686588386	7.23367424871146	7.33447660341366	7.22126672604146	7.33535324568764	7.35084965060206	7.22169858695487	7.01044809703486	7.18496800012489	7.88886886084813	7.36294791414667	7.47786142903471	7.34052264087572	7.06770176747017	7.36485926312687	7.26723128735766	7.39164795443835	7.37823959748514	6.98920873278077	7.26962097900314	7.2075473126969	7.36341799663821	7.23025482533477	7.12382167308173	7.29561137249183	7.19628310275787	7.28735344076741	7.25579935679684	7.52816616536233	7.46103616668149	7.22443055635234	7.21616080750179	7.04541584593374	7.38009885008959	7.21513960841854	7.26433222876061	7.59425554991961	7.53916060497984	7.28214287512914	7.17966758066317	6.9004567941145	7.29750743156999	7.35084965060206	6.92451427153648	7.5211674003778	7.10557913370899	7.48940453748014	7.55029821024943	7.29284028109923	7.19905869630972	7.09432590782236	7.23527465913019	7.43776515562841	7.35039435030937	7.70824641036857	7.37102005728269	7.48435551936053	7.08735166073355	7.31657730421783	7.43199156945922	7.5149727457994	7.38886631582263	7.1789628331365	7.11091201613431	7.06018467429757	7.28352865635053	7.23114241571839	7.21503586274322	7.26118629595752	7.22963647734611	7.43926504522428	7.27422247833921	7.30917481913276	7.31840255865907	7.68907643348303	7.27740802156762	7.34268933551604	7.46885635976694	7.36745057981961	7.44689869322072	6.85460898822596	7.1970356274889
MYC	7.67543657596847	7.22414073402856	7.75400485273311	7.49091374834466	6.93595533854272	7.54623766540359	7.78209906876367	7.12434128270926	7.48194920113763	7.17266463060572	7.33642983811403	7.66203300999335	7.21941544570512	7.75008029331051	7.40050883144191	6.90638985613533	7.19459159455	7.28755044888259	7.47776445770443	7.29572679742417	7.35842415780712	7.61217295601761	6.74388383426998	7.59149362966645	7.27236936247348	7.58498854090164	7.73464522823887	7.34848680494964	7.41432324816501	7.41871522769803	7.07886423965812	7.36192488956573	7.30009147924726	7.44797485525555	7.0559224854091	7.36598795209723	7.69445498305341	7.40452173033159	7.24617583731214	7.39829463017534	7.1359793021946	7.11316077511566	7.53768778758178	6.89881864991653	7.13458682998915	7.80135231097874	7.40401339747289	7.44771914156145	7.69556831049255	7.24939358164172	7.84822164087156	7.27638572277656	7.78962672895753	7.24366142983586	7.20582083543553	7.31974977628236	7.76514823555133	7.84684582015247	7.78200195697285	7.47882755840565	7.44209941557573	7.38466277885727	7.26272558833107	7.4381233859202	7.4560582339214	7.66836069127642	7.29027665538225	7.27236936247348	7.36467975737339	7.49944720096494	7.66977457761279	7.44632870469016	7.59652415457438	7.50046331248695	7.20557847544176	7.4932957770357	7.53917080832338	7.48017263416815	7.32418281263341	8.20785770194535	7.27195154731239	7.43721283927287	7.18576464201481	7.19520368431381	7.21669917469403	7.12853345148542	7.21246046566946	7.48062149707964	7.49243681135141	7.55800013027813	7.0734051685485	7.65163550429409	7.12763958732599	7.25106584012423	7.45387738124839	7.55941702846501	7.56857419595388	7.34028527852881	7.14348577048722	7.19927631003134	7.55403420766486	7.33337255421861	7.60965049855925	7.3939723234703	7.57235319528926	7.07304904787761	7.44197379604433	7.59236638548809	7.1009644109353	7.2110670087084	7.10879751959223	7.4857353404927	7.1695162123032	7.08356263514021	7.26457193068383	7.52040259939672	7.16912047116695	7.24627794473949	7.18998215198294	7.24960373562854	6.97865552064398	7.51898351352561	7.60341885673712	7.40874901821514	7.3791428758644	7.56352268480967	8.31527645555685	7.35654076369212	7.54808035768213	7.12763958732599	7.73341547903878	7.27856469036999	7.44468722951301	7.59385681500908	7.52487163570359	7.44023289309604	7.53410386644133	7.3740819070985	7.28405106362587	7.71292320182364	8.08091638935212	7.26630315833174	7.92701646961833	7.22110427375367	7.5623822807489	7.38784811556274	7.42831524890168	7.79330652090016	7.5908776624971	7.33090439871079	7.27135339796135	7.19393427422101	7.14500621278355	7.21787428883329	7.82985165692465	7.31830555430878	7.33025194189446	7.31800277263942	7.68289382361138	7.92839839373156	7.29854341352658	7.45203646308869	7.35195246711949	7.45068057478472	7.06040367033288	7.28405776362295	7.25427428635957	7.23241793186305	7.66166394046035
MYCBP2	10.3383682959951	10.7015579750919	10.1774778143067	10.278971246645	10.6000416861493	10.829982333847	10.539243219794	10.5674495841297	10.4958930513772	10.2246987999547	9.96593188014938	9.83740228718893	10.5122075787446	10.3584467295242	10.6220307001435	10.2789174432877	10.5627533178087	10.2896892663786	10.5468804243643	10.1182788480606	10.1131004023442	10.1293458697244	10.3817762856656	10.4259234409513	10.6536677542622	10.6364514981675	10.7958662486653	10.6875682407636	9.88954731495386	10.4288743681174	10.2079520227672	9.57917740248033	10.3390358225006	10.5972291679869	10.9270100275954	10.067615274059	10.3948694929479	9.95120401628436	10.1825448968478	9.82371456925414	10.4781290695425	10.4288743681174	10.3793090195931	10.7159486339723	10.3214993659698	9.72274351659137	10.8575884838654	10.598715477001	10.5674257027936	10.6536677542622	10.19867318669	10.28587859204	10.2194015802576	10.6070726537575	10.6468676849229	10.1479051483118	10.4274120803368	10.3390358225006	9.80514401601945	10.3857788359518	10.533030471785	10.533030471785	10.7401794885104	10.1332905909942	10.3176186313593	10.2021174342174	11.0762787280102	11.0892442002048	10.3973575999744	10.2297458809977	10.1226374550599	10.3702940381271	10.5044421061141	10.6485936397269	10.7597313950009	10.3090137052782	10.1912893647997	10.0308961070959	9.6466132291782	10.1322790275428	10.5543005456351	10.3607218925516	10.6127322552175	10.4478089727003	10.9054075123169	10.687046128325	10.457571377057	10.4621908650147	10.2480380171839	10.7568188629168	10.7185728590571	10.3920775167786	10.6928867085593	10.3099167926751	10.5256872968134	10.1850395815507	10.2195730148789	10.6972390526441	10.9064963795585	10.2224179399913	10.1850395815507	10.0470907857625	10.5363977738215	10.3366890412769	9.87839508641149	9.73146167050113	10.9256592971483	10.6266002522723	10.4973361428608	10.2444058979838	10.3011254957249	10.6386968300163	10.7479879364179	10.8573510684081	10.5739547889167	9.78109511812363	10.0351688431225	10.4708359823956	10.6517948457325	10.6152205625678	10.5775268349435	10.5006175534991	10.5884293179386	10.5775268349435	10.4605693598604	10.783350822594	9.98144578587139	9.90829713865461	10.6266002522723	10.6928867085593	9.7690559049836	10.3710654930614	10.0251729185954	10.264714365516	10.2444058979838	10.7702074286076	10.241524284505	9.98585954738831	10.4081925042524	10.3831870697687	10.3892726395231	10.2444058979838	10.6002381429191	10.5249388911166	10.6317134530619	10.7379442331684	10.5846685777222	10.3329412987299	10.4793348884401	10.6783335426023	10.4819148267498	10.5727681384247	10.6933131375548	10.600559794336	10.3488187234302	10.3742000423898	10.3993678268644	10.7053868806843	10.2497262078037	10.17324087151	10.7780223289386	10.3477058472674	10.4227010961559	10.5170530686881	9.5606975955032	10.4886071354401	9.66630937777534	9.75047700642496	10.1097586684425
MYCN	7.35750256849489	7.2417171279378	7.45153177938476	7.60009047194927	7.21059405798883	7.452009012372	7.46452423270262	7.39256753322922	7.47864355147489	7.36865352184289	7.63836364575392	7.62657258392405	7.37148417449645	7.38878671703471	7.47261041402979	7.62986161671284	7.71096684517735	7.28205726115196	7.44427616302585	7.56013082258962	7.64049860299787	7.08345871022154	7.48111897854126	7.51936349783991	7.46048750203477	7.69712703802636	7.48638360661473	7.41474770658135	7.38002522881177	7.47280808753392	7.26434065789666	7.44466809439516	7.29400583523414	7.44118940477325	7.39169203590737	7.35290689839656	7.417354371525	7.44215340887685	7.27598159279521	7.25480767443942	7.55513307940016	7.35477176718032	7.3949503982342	7.64634890650778	7.46159981215666	7.29608151781471	7.37590215903908	7.58917536323669	7.33696391854623	7.40645061733686	7.42322596220194	7.50768777285148	7.44060784483673	7.38624948555371	7.51110268297623	7.59319208201538	7.5409886974105	7.22061256986303	7.30996720336318	7.28370304317434	7.44466809439516	7.50373845921536	7.42605937181645	7.46328515353555	7.44526820024831	7.38229947590211	7.58717438208816	7.50918558969567	7.21093364747562	7.47343665316699	7.18717505302536	7.42342573113142	7.46524645631967	7.27085416848983	7.65627710537745	7.38483854479625	7.18477755848883	7.41163740018484	7.59817567964139	7.31110499420191	7.28090337356471	7.34255864080333	7.51053524029108	7.44156688785239	7.54844966927743	7.58984200078557	7.55244770708936	7.58498149262464	7.28869992435805	7.3883859690342	7.46138014896506	7.19432364054258	7.38156766509463	7.41536414311832	7.460252363101	7.34325987963078	7.40020102306617	7.41118317830592	7.51013070649564	7.37878394111614	7.50593680918466	7.43672616928867	7.50975441393485	7.42615087321867	7.46836597276953	7.44272654732455	7.72281990348623	7.52440239311263	7.5800260377375	7.37267965072163	7.4529661122996	7.41187096195013	7.46291361292992	7.45730584783052	7.54637465777656	7.3799074427651	7.48600215534553	7.34177696088195	7.56898526240554	7.5206912796397	7.4962676978045	7.42398546213682	7.38137538984929	7.46696967533491	7.47794552776951	7.39938512010375	7.28956682879343	7.37003758150833	7.23839899494368	7.38156766509463	7.29028986753031	7.32621613534285	7.27783285721488	7.21126284585623	7.38244346778859	7.44524380014825	7.81068924468848	7.42108464867533	7.45730584783052	7.44846812979495	7.24084194773199	7.63957591502043	7.34991775736017	7.39149104828993	7.40163950571523	7.45595408844918	7.43247581898379	7.36001886599935	7.57844543595646	7.4124913267828	7.37980131843146	7.46813463895617	7.53433390754953	7.47947136696637	7.49402878284443	7.49948616678294	7.58882257775722	7.46235619414838	7.54743211236444	7.64877643569793	7.50080983454798	7.31552849328135	7.29972425582623	7.35294574115418	7.19647482583076	7.30888748802492	7.19261105601688	7.35541168149528	7.504288384368
MYCT1	7.07076561125654	7.11536961913113	6.93310644831315	6.90224921451103	7.39550968781236	6.93947143376411	7.32953396535101	7.13080653001044	7.3447259438981	7.0379607435574	6.87174793110831	6.82443759101352	7.1635657192881	6.90585118145949	6.97941132906839	7.15773870941617	6.92762424483396	7.26800254364735	7.08475769436508	6.89756919038013	7.02319537865267	6.95603398308979	6.95221768226502	6.84245172182752	7.10874862151824	6.98917224203847	7.28889484767674	6.95811427485338	6.76148357731939	7.23782580714565	7.34220622955933	7.07883760760113	7.28930769854777	7.20703962497551	7.28128853196543	7.03599758728478	7.16670957149672	7.11295307771798	7.1629912199949	7.08459317261272	6.97494663347949	6.96798898412359	7.03567210246864	7.09336468978666	7.22520384632464	7.28484393154987	7.24381962806584	6.98629643613871	7.34899977117303	7.19114228839807	7.10014927046918	7.14136327408688	6.88643320372624	7.11989450388285	6.85374749834995	7.10385794539135	7.43610934465243	7.62560119060413	7.35603876070729	7.24341304171204	6.72055764749665	6.78141394941498	6.88881429133804	7.14012817598639	6.95124274765736	6.76130939654476	6.96960496846716	6.84843237601363	6.9305712783048	7.07530168136613	7.27863984464961	7.19583460581616	7.06594725397222	7.04543890779116	7.05201328830296	7.24981072158951	7.28081515960568	7.20219824191963	7.02126048849626	6.92709722414261	7.07730371492415	7.03888065716217	7.1132122874154	6.993688462621	7.01799030152641	7.04578109190083	7.05950473209533	6.92094293135138	7.5587512606548	6.89476933260423	7.02974833299196	6.98876257628139	6.86473440650983	7.10719931676868	7.27528361419727	7.28296369774077	7.12781884863426	6.85575900759235	6.98421674956899	7.14182455250329	7.05977817487531	7.24920163717121	6.99741224787456	7.07741119370698	7.3475033762989	7.05101383231305	7.45064256434766	7.22965099944469	6.99064545153145	7.14221457547187	6.92637184232096	7.13982189289753	6.90538308497288	7.13271065893666	6.95506265428562	7.10155945273373	7.02195066980882	7.04003879357979	7.09220431920386	7.10278508444648	6.93603119303738	7.00630924541442	6.85467370155608	6.97055494655833	6.90494439783995	6.98645309644399	7.23680093684922	7.25886082321908	6.96412548132177	6.86473440650983	6.92060919200951	7.20803971203791	7.13116616757436	7.06913992067413	7.44563121978265	7.09703631672961	7.3924979390537	7.135481714911	6.88538527808995	6.89329928007028	7.18156281128538	7.39217182909884	6.95638189591803	7.19803741327229	6.83880119593984	6.98967288800682	7.18290392793052	7.03441851590447	7.16361943644126	7.04835573847042	6.90496940364592	7.06791453689019	7.04835573847042	7.04058613290079	7.0175172433885	6.95578514210518	7.22358419894801	7.20380588208452	7.09519604296384	7.43709991707657	7.05336700111511	7.21056999061864	7.15722802356441	6.95116145209544	7.10483449690156	7.0309795705489	7.03521646954138	6.93797797853481	7.20627466801844
MYD88	7.9137670246376	7.9603097444042	8.00741553822237	8.42094434008104	8.06423597165406	7.97054212505938	8.28015355600599	8.32547904150928	8.28431716365282	8.27452093296036	8.57763517640333	8.47209909387852	8.41262713063095	8.30293520487846	7.8921690100478	8.50636948192292	8.06868082222207	8.51474993048724	8.08248486001525	8.31523145548336	8.21160354818834	8.21126414422045	8.74632932607331	8.35314298320559	8.04505486352593	7.91434508654813	7.90186668051909	8.05618602825918	8.35109005549927	8.37154401282018	8.48463627232653	8.37025749698825	8.16133467456453	8.02767728921257	8.17575505084893	8.17320523343703	8.36153431022242	8.02403673073339	8.51379961311876	8.73018581313676	7.81961727835015	7.97617170574292	8.32284241408187	8.32001018176395	8.16941010165282	8.41622326655396	8.54007783761781	7.66250665907044	7.96156883028877	8.15085640353851	8.32047647947474	8.14931623942664	8.55482530558763	8.41747966881359	8.31318237321782	8.20251843592345	7.98920799428525	8.44906662880706	8.62783216742891	8.44456907726818	8.01024754147218	7.97652092527626	7.98516935342737	7.98188202130705	8.21792890843197	8.00207933613093	8.16294059243908	8.26543892583876	8.44788641629522	8.10019839877611	8.64343627517671	8.34900290983148	8.19758727802955	8.33115614384003	8.09122482366498	8.23191204500654	8.53943361488621	8.10521131983431	8.05254011114698	8.69299245015954	8.28418286029398	8.36790621492194	8.02995402486734	7.96956855255532	7.71747297438713	7.91715778497798	8.17890536820303	8.31907875423996	8.62581316116849	8.44067572131916	8.13793905656412	8.45824956810115	8.02155165240442	8.29976263087804	7.97148017995046	8.5483207718124	8.80929228686265	7.97954805857442	7.87001594823298	8.09178853322575	7.89861432186812	8.36038876962751	8.15842127298786	8.19459202564216	8.60450014494722	7.82235519287329	8.06920890053907	8.14850270173575	8.1227654069973	8.36073167001401	8.08475829348052	8.25785742818361	7.85412370330083	7.90110607730925	7.75745578088786	8.24183766333317	7.82849598235241	8.02025134051508	8.05520571412456	7.92086880904805	7.9591864090035	8.35584737333829	8.33813734924827	8.26562798088334	8.33738801853638	8.13559511530601	9.03537037130225	8.48207345071043	8.37380050239498	8.02155165240442	8.47061208846999	8.23581262379197	8.29503233210996	8.33494329607759	8.40723972330102	8.33108492539917	8.6112097967247	8.34683518383143	8.12673346719445	8.42635862749264	8.79868153459637	8.2377112803985	8.71443179766835	8.54544641566294	7.9199453246229	8.19848912404567	8.50600594759162	8.31038683009335	7.92922321041654	8.17851513468531	8.10063159289836	8.04975940876062	7.88201035784064	7.98644176055488	8.49202499320397	8.01567983951247	7.90917732618646	8.10718632196908	8.3881794160633	8.30061329096131	7.95913712027416	8.50881780249852	8.24646768281436	8.04390480074021	8.59458775702514	8.83940556991841	8.78373936701913	8.04736488988282	8.43966671260508
MYEF2	7.99992159451427	8.03305511211434	8.05525194398434	7.68360089384176	7.94808953067785	7.82459382422001	7.72564847833593	7.88189158705663	7.46580989948034	7.81913291164009	7.57107762973755	7.79242891849149	8.14166905711398	7.73707845935218	7.67221073131513	8.11670812189302	7.8709231548589	7.72045190911966	7.6656281678237	7.67713360691202	7.86748380447621	7.89749368897401	8.33804608998117	7.8259481189729	7.70285922665613	7.71650309424068	7.68640392261542	7.75275913877136	7.90471596166652	7.72564656048808	8.08025193193249	7.70951818298017	7.98914807429513	8.05517905803692	7.29171059654124	7.88640450051356	8.34270464948885	7.93234691098511	8.02139196261206	7.80474505838914	7.73707845935218	7.9846197927971	7.50593202321849	8.05266298957284	8.27178595144989	7.79353987077124	7.79128604618416	7.61775674726027	7.90600685585869	7.78519236892511	7.73566705854751	7.941824621272	7.94159173450655	7.5746745730448	7.71668316997281	8.06644656898269	7.81551787419911	7.93915451828694	7.43079026930403	8.00730504920079	7.72267177095143	7.62816649171867	7.61092172640612	8.18305170846469	7.73937522141125	7.56148022191124	7.56381031530408	7.71149379755471	7.89407615682337	7.61569125792318	7.77257941625392	8.05378188138756	7.83697030254537	7.90742977447013	8.0450961229873	7.8913619985269	7.60664851429406	7.94726495996985	7.89647501766345	8.16488527952217	8.16488527952217	7.637262209985	7.61257338166717	7.72896598835588	8.06210888494258	7.67193314832315	7.87629996158209	7.8484759877853	7.50236956581595	8.01262819725777	7.70463779230371	7.8357590612463	8.04817196431803	7.7014922562196	7.76582994211883	7.68626077798377	8.12749649006802	8.10087523469882	8.12800837091776	7.92721468232501	8.04919060818126	7.6512537543508	7.8610575898384	7.7977195242913	7.61185181119552	7.77246262741291	7.78683191459203	7.97030386285462	7.95951073392259	7.45076835255121	7.8610575898384	7.9253499995483	8.0567669924534	7.98929301405747	8.21795413389168	7.39609053064002	7.83197157283143	7.93740558397109	7.68320123531764	8.0935702764079	7.97564209961932	7.58792869990553	7.79060669256374	7.83747149102006	7.49250951980354	7.92395158102759	7.70967879038317	7.81161621298911	7.75637107947589	8.04817196431803	8.00547711800054	7.58647477160912	7.85448896734652	7.98459624892461	8.03561195570476	7.93203434001272	7.35572178294761	7.87776716998236	7.80277630611619	7.74310934273316	7.76791553883095	7.47412266726869	7.82478729156643	7.92305645975009	7.84244100515015	7.78289567168905	7.830573011594	7.76808421819298	7.66759174601382	7.70986426464647	7.89638659428387	7.87242073399816	7.88824836857205	7.84715409141385	7.92797383815654	7.56039713414528	7.73340296611333	7.8375206380066	7.70110860912982	7.58289315049698	7.99048828845071	7.80759236962248	7.88824836857205	7.88238433726848	8.12333270518671	7.85813079133091	7.91760916565778	7.89562019722545	7.79737466244103
MYF5	6.7431912781896	6.97219630850807	6.94994424760024	6.84381568448858	6.80422228565687	6.85000448280732	6.62164369293093	6.76987596125907	6.91114301207181	6.6446965082811	6.94475334703432	6.77773011994638	6.59277229595708	6.87120245536885	6.74889514243472	6.79645736743515	6.91791525225375	6.76487545503874	6.60116670852475	6.87023489148627	6.91725518697997	6.8552894527028	7.11578620602826	6.55174810241991	6.67906744176991	6.71990271271899	6.82511510484092	6.86251421742799	6.90542789873732	6.8903400935097	6.92298913384344	6.8429371875227	6.91859449997693	6.75721186426688	6.79987003481147	6.77006888726338	6.95526730259482	6.59442955980186	6.79010493854452	6.9846837179264	6.64213710860348	6.68452174273221	6.8594937253879	6.91641949050201	6.92728832196941	6.80075146031734	6.94059917897002	6.71823223290133	6.71729764472358	6.95118792495798	6.66304073734073	6.86001627193078	6.75544395668369	6.47046069376578	6.71990271271899	6.84399906807361	6.74980242402071	6.79835699853566	6.81967942422082	6.77330814332707	6.64383549441404	6.68657625423797	6.77330814332707	6.59742809592174	6.7299211156348	6.81391886531265	6.97487191529402	6.74681745073628	6.76719999314526	6.81558609442554	7.02272180559615	6.85815012897432	6.68215799939567	6.65293998228946	6.89215968749941	6.75803148426855	6.70978668481925	6.83852606155235	6.75700251233584	6.89572882855655	6.82809540350879	6.78660560613772	6.70304079641744	6.83136245565081	6.91586907131774	6.92884342696225	6.81165467976365	6.76974089958043	6.78660560613772	6.59354480865597	6.81271622945921	6.82941018569094	6.66481178552627	6.71588557170842	6.79331049697921	6.82024595611197	7.00435137373462	6.66652156284147	6.86250964884926	6.84031219577198	6.71311573057384	6.67283142549679	6.91125400764639	6.89250686674078	6.73013141881196	6.72478192452457	6.85494870222578	6.95342945534018	6.85220930885063	6.73263888276445	6.7231392288628	6.79465352400732	6.79215007279921	6.59372268090247	6.83270312999468	6.71875408785322	6.64238332669181	6.84031219577198	6.77819394377788	6.81581575791288	6.76179747167202	6.79331049697921	6.76437315715754	6.93117558334793	6.83661967803054	6.65796984906902	6.75778565774035	6.69735057823684	6.77819394377788	6.66481178552627	6.73263888276445	6.93201697553107	6.79465352400732	6.92653147408896	6.66004455831659	6.89382333848888	7.07611011512731	6.71311573057384	6.83945302942109	6.85220930885063	6.70459991631179	7.15851677478575	6.69887731114861	7.02132281382594	6.63477351359932	6.79988532185125	6.8570085459095	6.80311808156584	6.78979066071343	6.67985001355256	6.6953292414562	6.73700785267989	6.77691400626626	6.74555005574884	6.70351547311266	6.70875619342938	6.79822627711279	6.80220191549831	6.70937218133816	6.75912025001511	7.13343032744901	6.92404278747844	6.65635887516693	6.96459181417465	6.88118224830688	6.76158311618342	6.7661941977144	6.73192608193737	6.8843539072779
MYF6	6.93501901406646	6.74339817228474	6.55453967029537	6.94964463731735	6.8300965627059	6.81570307254847	6.74551684076771	6.89623117796863	6.79141062586232	6.94979375059284	6.91803799403832	6.72799551062787	6.70566598583708	6.87490637074542	6.79246521648036	6.75862383707337	7.02933313642452	7.05436057631665	6.52514098079992	6.78466903831019	6.78010754157008	6.95358135214544	6.90965491126094	6.79077732791468	6.79155884875829	6.81766098565031	6.63019006849005	6.70159806056008	6.63333351268986	6.79783954832523	6.98177813738543	6.8039353698257	6.82587157012	6.65742292831472	7.14173494928039	6.85226326182529	6.94458579430027	6.83553832626103	6.71829052426726	6.88690514113829	6.83647072061905	6.64597367965174	6.76703213642532	6.81441925755174	6.66133156208974	6.71878024581625	6.76529067459817	6.83763867432155	6.83088415119352	6.80335160957971	6.81094842753529	6.79077732791468	6.72434167191185	6.68608480678237	6.88121209010416	6.78825668638446	6.57524439192141	6.85557032132701	6.77294251760174	6.87527343861032	6.84807208193713	6.61834306681354	6.96723292294679	6.84377442139736	6.98858545988328	6.95495871211017	6.82914514854373	6.78594325872703	6.86089102256998	6.78915299044962	6.75665604479349	6.84173035839975	6.9204372246084	6.85747940237501	6.90848533846775	6.72050262591401	6.85032112366267	6.72633822415707	6.80139823093336	6.86782504874262	6.8911221315005	6.91958110089175	6.84480188821821	6.81184870922969	6.78087583078614	6.94181582083776	6.64088134860817	6.75567616923043	6.63318111965245	6.91181712499694	6.81664112473653	6.82052727737583	6.76471215891687	6.85299733682241	6.71603414774718	6.73922373459834	6.84380721784083	6.99460697925953	6.96351708967671	6.8677425331085	6.83591244883203	6.78815378541087	6.91808772988558	6.80432777972087	6.82010336679947	6.85600393362088	6.95093506346666	6.67223500204754	6.8471200986374	6.85769780173791	6.80871481711602	6.7910319912361	6.99420580299348	6.81581593399021	6.83591244883203	6.75606829624715	6.90244448100815	6.61923520847277	6.87197566660604	6.6791007743985	6.94500004796388	6.95539483444252	6.81531544453266	6.65020993776109	6.84671132119646	6.91252036909849	6.75654140379276	6.78587261052661	6.72230394123717	6.76471215891687	6.75054368219274	6.63895813553963	6.72648394714949	6.683547617234	6.70038263874788	6.79978442890282	6.6516571809727	6.81299997567624	7.04493995490779	6.95416562135332	6.72278501692296	6.84796406792428	6.79839074661168	7.00491877169012	6.74703055340124	6.74632190729715	6.87187487618412	6.95741057288571	6.73788252386422	6.70924108492722	6.67658535435153	6.77039401361627	6.92551475984886	6.76039538398406	6.76074758676587	6.73393538332687	6.83710451344958	6.75345289211641	6.64632468879337	6.77828516277878	6.80047225286492	7.00677055425306	6.72271340772871	6.95522999090017	6.98465818575193	6.79948636113231	6.88684725663674	6.72597509190663	6.83259012844736
MYH1	6.67502943554221	6.52397079437543	6.66686652915593	6.74434732315379	6.32400286086378	6.59419810071243	6.57831366889801	6.37099592483366	6.47341118896197	6.44882808861295	6.50056187366283	6.50913754516539	6.50531843610445	6.3538925007013	6.39723025144496	6.26369419164531	6.49689132585374	6.44929468316725	6.52544189156145	6.5585148280529	6.65556616335477	6.49689132585374	6.77079781561441	6.73968870370943	6.45136262695474	6.46531026390583	6.60168846079767	6.46880035902102	6.49595286078068	6.50844336047154	6.58558929021713	6.64693200327424	6.52029048454355	6.59028117247072	6.50078740599726	6.43961677475856	6.65527667920363	6.49467714106231	6.4416163705377	6.54425342513525	6.62129886384102	6.49972230041466	6.37241681029816	6.53718547651929	6.53171656707325	6.55555544444233	6.45243104703176	6.48676834425842	6.46742084617692	6.35683088503156	6.43103966155644	6.64453149550708	6.65234070759422	6.30985796938053	6.33260521272436	6.64920062068088	6.84443078865419	6.52622057647993	6.51733702591124	6.67353592030338	6.79490934454441	6.52935349252412	6.48963089295462	6.76366846989434	6.64032638488275	6.4872357217284	6.62100336986333	6.55534090377305	6.57041820147646	6.45566042163307	6.44314900612961	6.67595335543243	6.56918615847056	6.52723022228259	6.51733702591124	6.34425466034976	6.54666477440139	6.60866175401052	6.3880901727919	6.5056679484045	6.48494675651678	6.58451125069916	6.39650027108775	6.54666477440139	6.69345561153053	6.5502152270965	6.54204098933609	6.58075760407395	6.62712828387994	6.38363829689535	6.59986018693559	6.67027357106023	6.49196293062934	6.48018638503888	6.65341386292604	6.19649424449197	6.47252168656867	6.56411356458368	6.40469169383407	6.45672798346833	6.69135428732007	6.44925658169148	6.54356487753036	6.541580966638	6.53111836585869	6.4996237112204	6.66291173166161	6.55012644353733	6.3646302841148	6.41585460358662	6.61422790794617	6.64856126280087	6.58091492748121	6.49862574055397	6.51400196264561	6.53284114336424	6.50062168188683	6.47763074735215	6.4217048595308	6.60576324858649	6.41585460358662	6.57149899015691	6.48018638503888	6.62888497815751	6.61422790794617	6.56411356458368	6.63587525890214	6.39326952566034	6.55745618348472	6.49196293062934	6.63075496729669	6.34107078598308	6.58682208541808	6.54791637661641	6.47513613612449	6.57356104663701	6.76726234230182	6.59548281070412	6.45166398496322	6.42593239231274	6.54561991772757	6.64403966032553	6.60576324858649	6.58663404254168	6.37568683513583	6.71894844483536	6.69623508828935	6.51220426093701	6.51364477936124	6.39720087993906	6.41470106048643	6.52962242396821	6.57248948982942	6.42623919941456	6.67321121626291	6.44913339098914	6.52114312425264	6.42471449171054	6.56314118810384	6.59785755537714	6.41815538656916	6.69271146496924	6.59137581018842	6.5735889916123	6.52962242396821	6.58858519546671	6.55307374028467	6.46419229793022	6.44110138040764
MYH10	9.98063971381405	10.0809953705924	10.1712773878358	9.77099805391001	10.1585869635327	9.84587092090561	9.93394893369299	9.74748758991488	9.86015093254775	9.66821982192048	10.0204438874428	9.70416137306428	9.77099805391001	9.94210716739394	10.1513714585122	9.57319879859323	9.94780732733054	9.62816780741076	10.5409119764594	9.80393095717285	9.73882653750383	9.63602172093113	9.41808684060036	9.85153455177335	10.2031045840409	10.0290031942695	10.4057714950129	10.1131145334899	9.75246018442052	9.90410734438535	9.67036722608745	9.46472946303559	9.74787419166863	10.1803366607795	10.6428349587686	9.72462691702644	9.37931963394336	9.51466763725145	9.82871369811731	9.25821182170276	9.9331548150269	10.2103866135571	10.2488650643409	9.90410734438535	9.61473164811347	9.59900800390319	10.4576043537708	10.1366578333059	10.2218167134931	10.0560493081887	9.72014264375735	9.46638024054313	9.65500176717923	10.1330926900968	9.92538552164933	9.70246070578795	9.86701958775059	9.85895779702794	9.65500176717923	9.79888710818861	9.86177011070709	10.0168183788204	10.0492034635688	9.16607353094732	10.0014623608407	10.0387074894712	10.4288228538555	10.6672840512077	9.56755557008853	9.67036722608745	9.45589055904374	9.77482324776766	10.0715868430184	10.2103866135571	10.5981784449578	10.2141775206916	9.67737411860141	9.65733958476582	9.205438030104	9.3400056220285	10.3391897826517	10.001726263894	9.90284405308468	10.0611615615257	10.3178103637972	10.345356540503	9.90518691317143	9.63965739993309	9.87950043815143	10.3208612716966	10.5951733065091	9.88107339675808	10.2616459160968	9.41140280856967	9.23160111751233	9.58590990855927	10.1227678884549	10.2795526759274	10.5908615259135	9.85140649420903	9.80859235677514	9.56844663442279	10.0154196834686	9.79943549414781	9.6919180094274	9.1136028790973	9.98480247946087	10.1516571124129	9.95147702801932	9.92067641779906	9.64410854508509	10.1608040918725	10.010314928775	10.3636846897621	10.2691894913069	9.85609904255366	10.0494463810704	10.2392463245312	10.0182089229593	10.0639786792809	10.3707532972004	10.1237255671834	10.0998963564537	10.0311803420112	10.2238644852071	10.1437891617754	9.50818614662735	9.61203586715233	9.82842930382771	10.2616459160968	9.42708209506337	9.79423838763662	9.49025083295757	9.51495771325865	9.51314041735613	10.2714970671079	9.61261190258923	9.0958593770338	10.0154196834686	9.90084933996982	9.7023028385258	9.61863884855344	10.097985793137	9.85478038133872	10.2898244628804	10.3091791019436	9.70673935481669	9.50492077118209	10.1992021534245	10.1973918294109	9.92802792177912	10.1456463553737	10.416305066043	10.2132646301169	9.95844848565181	9.94018533653962	10.2313441777167	10.0482203633134	9.57889913129692	10.1132025662411	10.1654585859062	9.34513011412594	9.69255957456707	10.2639815894979	9.44440504099168	9.61801194280867	9.2975957936641	9.32944754453376	9.49255406043155
MYH11	8.15941938667708	7.67987569570035	7.44295661990485	8.11822354223546	7.43168859661309	7.33823267607585	7.89425516323112	7.69424921056155	7.77114127444382	8.42029493344208	7.62267102792083	8.37184229461602	7.54713998153578	7.69118347118633	7.63081988914264	8.31840689346908	7.35192017307781	8.32838844041315	7.81415523188291	7.7696501007998	8.03951554648741	7.98001053529833	7.77535429438711	7.80143567046173	7.72758334889701	7.67418700345876	7.89506581228486	8.40134214603968	8.50968516854983	7.02243254585543	7.65552069586777	6.7879536598722	8.10323613878743	8.04330111680945	7.49654254417526	7.23659011244521	8.22443592185549	7.48290176923005	8.70917362867655	8.62990561768762	7.60851809669154	7.37236570376935	8.26245797739011	7.91366343065245	7.80475332535166	7.78036871120706	7.90334453743517	6.82388961889845	8.02991557108907	7.80610233568455	8.10664171736269	7.85677900418569	8.21470741916508	8.00000830938492	7.88262313120137	8.04552663860478	7.14790766441441	7.30724074865174	7.98779169264779	7.7519850190106	7.36742166017184	7.05444769194571	7.78538965995068	8.4639479680245	7.96439112731561	7.64845994433975	7.71678520251707	7.42801974759529	7.58341802888572	8.49381593760975	6.88151856678728	7.99179708618495	8.09788611048291	8.04831339718095	7.47582625831839	7.92028367359425	7.43932138642348	8.57443883497336	7.75501485998984	8.42418729161525	7.46005604380123	7.69462128604091	7.28980658828712	8.35726311879274	7.6775095859365	8.59916356602442	8.0582686510709	7.32096125889921	7.30531101266607	7.27961177279595	7.6685857173455	8.44092176289159	7.53872068231852	7.69018868531706	7.50561753780449	7.61525223988629	7.99888950580879	7.8352539982967	8.03442990273832	7.65605896453604	7.83231433217023	7.72516120773451	7.71079887272526	7.76112938786078	7.45969028061878	7.64541579452341	7.82596856872211	7.50013196070981	7.79610639412736	8.00875879444368	7.82484425465378	7.67910979067027	7.70460393712095	7.95836343752505	7.76299698894437	7.70583661512669	8.06563367557811	7.82292473922627	7.79728299630816	7.83589589276924	7.6480276523416	7.76423678586557	8.27595867024631	7.62883942738034	7.79299301711853	7.8539403685229	8.09596379403785	8.55463700857724	7.88517427668986	7.53872068231852	7.67168249166678	7.79552717052793	7.50561753780449	7.77615579913012	7.59843320506459	7.22093135335074	7.9085863188813	7.92470500715169	7.69645666813272	8.1695008812709	8.17337034634152	7.92656962882509	7.70088638518732	7.44174615500325	7.9222163633161	7.58399248464165	7.47782473453461	7.56690894414632	7.64699278635296	7.80031936907734	7.6197136724184	7.47392927458858	7.63737750708372	7.51042066291618	7.84196309755208	8.10346389281015	7.82614869037907	7.50793574062524	7.56651817459113	7.82465302917862	7.48620279234158	7.83273337274721	7.9621750069955	7.48449917164808	8.3553773741301	7.41963892403676	9.5624728106383	7.46565538733873	8.98364207979541
MYH13	7.3097402507362	7.06189083451085	7.11961519552837	7.38139811574919	6.83136342279259	6.98464569619046	6.95938259968268	6.89298908709446	7.22075827192013	7.01506765097697	6.99200628111443	7.03682558507588	6.95600361328168	6.95250649194267	7.03459225024478	7.13811072754499	7.2646027848217	6.82124270339789	7.13017981365119	7.1468026663739	6.91757883823253	6.83765217195031	7.69084851125993	7.16949099363319	7.12558475496634	6.66096068249248	7.09954804293034	7.20265243705414	7.06739771725947	6.9349159097388	7.19242849573795	6.94695216787651	7.08709293495194	7.00965695397328	6.99869401327544	7.02954304500238	7.25389203300568	7.05979325053358	7.05739566178051	7.13750194382504	6.99287288320697	7.06823950215149	7.09341381738983	6.8134086395265	7.33407437928921	6.99686880512636	7.0850989002368	6.90133258550272	6.8832066393404	7.02737618277176	6.99364426122921	7.23729452133724	7.24667096005675	7.14465486348438	7.03752109044775	7.22471801031169	6.99944597064267	7.16373940862083	6.82103701110318	7.14599844725483	7.06574225956054	6.82947664930436	7.11816992866681	7.04805954929246	6.88959166874346	6.93292808682422	7.22266134337993	7.32098556116023	6.84689105863767	7.15215223833125	7.20785098353133	6.8342023889559	6.94403169316475	7.0076561016304	6.9330719449294	7.17407596382514	6.95837168528263	7.09601373111151	6.97746587055469	6.99528066363307	7.08937333430442	7.09265127445857	6.98556200845246	7.19947867920184	7.23340292865118	7.08582365406613	7.06458102708443	6.9789114596064	7.00191121944966	7.0507462633978	7.19872339047567	6.94542565335262	7.03113977082954	6.95980692730309	7.22340922212358	6.98120741083883	6.89239216466186	6.94272907910325	7.20388976462114	7.08241547496527	7.13128487125027	7.03266526984443	7.04234525278584	7.00116733573075	7.00472008857625	7.20546031151787	7.13430510646613	7.24026423649561	7.17395336659428	7.1300753268463	7.18355861818112	6.96653331258084	7.23106079588351	6.95481589255028	7.04590876481303	6.81705872416251	7.10480584646997	6.98587363613683	7.05422762930595	7.06350487597123	6.77182164386942	7.08056059800785	6.82230326476677	7.07542099325338	6.9257807659719	7.39448278128034	7.01807671193695	7.06994495260889	7.15642906290972	7.03113977082954	7.11810394802521	7.03266526984443	7.13072123266866	7.12109919107358	7.04714879011735	6.89769466237333	7.2663624005958	7.01919856634133	7.01382260237009	6.79530602627783	6.9995414697256	7.48005336228363	6.89121030590417	6.91295847596549	7.09150942085031	7.11256391722047	6.88965154002613	6.92922944625216	7.02447583759196	7.12209619483936	6.78818207677253	6.85885324626306	7.22204048834483	7.06614267527523	7.11103419325	6.9259175061452	7.29734333781323	7.15248377422564	7.185152731026	7.21632770169459	7.15278931220976	7.14739148600719	7.13708959393598	6.92517081741369	7.14544944461796	6.99480765466552	7.16074923060167	6.80640986472004	7.17901235216165
MYH14	7.76471883813562	7.70547468848981	7.89270092172967	8.00212445605005	7.52381187897245	7.60875465075256	7.65145894951587	7.85716181069688	7.81497750252807	7.88625469983046	8.03914691945087	7.88837486000122	7.85650755923448	7.6469974666601	7.77035936097903	7.66596722239518	7.57821129796891	7.72744812424239	7.73631938088988	7.76899475780698	7.94975970051015	8.06471092128774	8.03179300219507	7.59527150446008	7.59075332974612	7.74262045184448	7.82334177728919	7.77675853708428	7.95232094569927	7.77558943799848	7.74776169318793	7.68624543624064	7.87080265515531	7.66547260955657	7.9516576021941	7.78438510597744	7.86445468765889	7.96525587943404	7.97599327788571	7.89366584444651	7.81184804660515	7.43314126282962	8.04557956200104	7.99978088400109	8.00177069329398	7.80879156521869	7.81043277475933	7.59959693226236	7.72855887884831	7.78464477310541	7.89551962571769	7.93074587121813	7.77759256155609	7.89462701985935	7.69762463949027	8.05731874577979	7.77675853708428	7.73325394687145	7.70953022281526	7.75574683986117	7.73766201094671	7.63651130721287	7.78834128585749	8.03404554992567	7.64837995670872	7.64783693179327	7.86213394637603	7.88438268824119	8.00177069329398	7.92156927009302	7.94790927651319	7.84868732767935	7.75894980490792	7.58395221634078	7.82078803299997	7.60564148132338	7.69127885007734	7.84450184499539	8.20807233418039	7.91584369813302	7.83882425442136	7.7226321404925	7.86261067683341	7.58954327948728	7.66362952227608	7.82898634455934	7.82183400221535	7.79808740506142	7.83298333817475	7.63092611068785	7.65602255289309	7.8644427618628	7.7579042608083	7.84860444389097	8.01099218355871	7.82040506093195	7.44990818964202	7.52183846157202	7.59608472614429	7.8063786178756	7.83362891495133	7.66784030962473	7.66727057743121	7.90076622082752	7.69220823897743	7.97121530927948	7.97492456220683	7.71313742140679	7.98405768652133	8.1527790066886	7.72316566693818	7.87810679752322	7.89039783349191	7.57395811143645	7.62482494707833	8.07635610203684	8.03295061065535	7.69135545537889	7.80609343568757	7.74618025749173	7.89007211048535	7.8075877315762	7.70761754618901	7.88455985222348	7.93207678271687	7.82279122615427	7.8024060292482	7.82876309181322	7.67303390653244	7.7579042608083	8.03295061065535	7.75931241314248	7.71874255752172	7.86536434559824	7.55772923589981	7.685126428453	7.88423040418158	8.10916588154154	7.7822517033262	7.75822569474717	7.75550299034475	7.9762421952764	7.73417893107075	7.60032484736737	7.88179738961761	7.62817694913184	7.83328245802674	7.62189410422474	7.81460462054958	7.8143704138013	7.73193537988631	7.68622947178916	7.97276933798846	7.69976560336905	7.68152517256659	7.7920966009965	7.87195437707456	7.88142506658393	7.77949537950035	7.91075301951338	8.12230377391652	8.00680537682337	7.78144433735705	7.57547612517826	7.87337916640836	7.69025064607146	7.87900263552615	7.5929893837271	8.09572985983623
MYH15	7.16637529213858	6.998156746319	7.2029998148222	7.28286556828084	6.583017342942	6.91259298143937	7.03743812694168	6.89439754615516	7.02973522503309	7.00268416849075	7.27954585159626	7.12785403426687	6.98637093760984	7.10363326434427	7.1562632348789	6.50388586892952	6.90493664075053	7.06503386071508	6.99751405074233	6.97850408744593	7.28114542022944	7.2432132587156	7.22580839508047	6.96997583361648	7.13319885897276	7.13050503228214	7.0602695703848	7.10456159213062	7.06130280867588	6.85743732429048	7.20415525957664	7.14532752788649	6.58599397531016	6.73855106407573	6.94679072644206	7.17744459278719	7.11478749293715	7.12023402065715	7.48460873652396	7.06595983531397	7.28756984529556	7.11390294451194	7.15347263460521	6.55239402388044	6.95085171640995	6.96359321092355	7.20760417308949	6.82335646052647	7.0042015860207	7.19746463237143	7.21555244065026	7.09206395880242	7.2303545537798	7.12692153136973	7.12922503869546	6.91672851583287	6.87535629807143	6.9697194264178	7.33233441672532	7.01660159317345	6.83906766770714	6.98044139500699	7.04739908285999	7.07259319612794	7.0441745101999	7.30241067125485	7.2026026899382	7.01024645296134	7.08719965319281	7.05906275813554	6.98181570109301	7.01454571121308	6.76053825079479	6.99413164577064	6.96755103195193	6.6040460547583	6.99828043621604	7.00992744781723	7.15620377817778	7.04464661792211	7.03846908887247	7.05904997373259	7.08510376592054	7.15549176361126	7.106527457271	7.10151151548861	7.01634895669461	6.98513933862089	6.92065178251079	6.86310786513992	7.07822809358791	6.9346649414238	7.16838198087817	7.2086478072551	6.72166370579592	7.16564813461845	7.06628289975867	7.04271556140717	6.75443390264173	7.00185016582081	7.05532362451487	6.95454975978798	7.03988595439931	7.10412455694722	6.90043503753488	7.13564481151575	7.02999425505076	6.90133508277878	7.01479611865908	7.19983207329469	7.13477540112952	7.03532361667333	7.13228962553594	6.71068066774037	7.01396582856951	7.1140059869997	7.11127191487902	7.00458551795995	7.09492015891929	7.00413283602581	7.03093707271242	7.15307264767776	6.94770937970398	6.96309948209064	7.04799768947266	6.92062393953663	7.00913447348937	7.42564127504374	7.05575119483056	7.16838198087817	7.06364035806452	6.88782993324384	7.1846582461767	7.15151600791062	6.47614396864655	7.08003678688804	7.14918461022183	7.16584451570697	7.10848869030124	7.0233805796382	6.97894311734621	7.22348604484239	7.02505852543972	6.70414927934325	7.25087607485164	7.06608385729188	7.03303511610993	7.09777682690078	6.99215842021308	6.99297635311654	6.95030513543863	6.9167897441085	7.10569637038722	6.89841937054217	6.94445677316319	7.08694850379335	7.22216055445592	6.98305776311753	7.06361094910742	7.18391331261459	7.06155673010367	7.0022434051872	7.13414960272215	6.99087038990936	7.16594461665023	6.9651833227092	6.93628658765319	7.09091575300697	7.16822555051541
MYH2	6.7643230721982	6.69832313986553	6.45745842002185	6.80914995215769	6.51726052626083	6.4395168338383	6.57366878053104	6.47094695105003	6.75178241231768	6.55870869285213	6.493987624855	6.81635115390679	6.41664945461414	6.35003058769805	6.34556213776695	6.65439361202362	6.42864245143376	6.6630098900718	6.68178692748291	6.48328790355448	6.44471789272554	6.43141213795103	6.92107503147091	6.64158285214009	6.73076908455872	6.42651761372081	6.40264951728249	6.53180024657142	6.34267057180951	6.71070741866499	6.70027816530755	6.76901515474444	6.73261070153287	6.54721478207668	6.65710047761478	6.60353672672674	6.60410547578874	6.48278522253515	6.41732167319511	6.62720407022361	6.59490450515579	6.53111810316191	6.65976757882609	6.7503283139594	6.37078357294872	6.71187714572444	6.52165714902438	6.84439437809018	6.81277231924786	6.38128665334451	6.49011940801358	6.5522667699311	6.54684677886749	6.64005030036051	6.6632580370857	6.49656372645322	6.51379993012586	6.6513774440061	6.51252022352612	6.6649658293827	6.43141213795103	6.52389701770671	6.62694285923999	6.61311423403511	6.70858890965587	6.58279745650569	6.79213551110921	6.86366571515125	6.44409874250956	6.90824500930858	6.60593866654165	6.36349011095821	6.69685611633329	6.74964929126107	6.72249466609602	6.67789376878442	6.66374785688475	6.38737361520987	6.54258543599062	6.56864663880085	6.72238966601069	6.53223887452567	6.61672609616687	6.67090455630078	6.64133000966967	6.63627525045405	6.63970526607977	6.59806270252683	6.57777887178072	6.54258543599062	6.57425926551789	6.6171057719637	6.43109591224109	6.44104841846877	6.34203832277336	6.62369540373711	6.66524876923347	6.54663814223618	6.86025014284075	6.45246387549451	6.52679664377115	6.43192407609251	6.54883904644436	6.8087031110925	6.70938012869876	6.84466907610701	6.6956057696325	6.7476443802062	6.49122971564184	6.60165206144483	6.72735154376078	6.68098213866902	6.7615400515375	6.68531919194698	6.42631424556792	6.63065168112388	6.61082237617319	6.58370985230801	6.60814752844149	6.44384030709494	6.5574119536294	6.64009738962754	6.64846800110858	6.51270505360187	6.51816607660732	6.42429701196795	6.48978106883136	6.58566839400183	6.53968658005487	6.43109591224109	6.5011848795976	6.6391963828714	6.64298678753575	6.68098213866902	6.54883904644436	6.66419336027366	6.68778453546996	6.47305324194381	6.71328334026453	6.71531786871902	6.4873423352095	6.81816385383879	6.54554487132957	6.57617854739283	6.80631371497041	6.67753783855857	6.58583012651285	6.72138080210392	6.59787623310253	6.5553021553402	6.6370208125243	6.64971809796926	6.59874759132877	6.59874759132877	6.52171860691094	6.64316822889837	6.63930536873109	6.5553021553402	6.58889842043029	6.50894244498086	6.48974500594696	6.65254286240893	6.48168931017963	6.53364475528633	6.5142365524357	6.59700648165221	6.51673961629163	6.60257337062181	6.64737669603269
MYH3	7.03109962110656	6.98007545965666	6.81917970053354	7.1558793058098	6.86743504801775	7.02908982504987	6.83768216787204	7.01096154758025	7.04814069591766	6.9076270876038	6.64693165599404	6.70635195641909	7.06821317203295	6.92451141842238	6.9030309193146	6.99871090772677	6.96238168185861	6.98833727632617	6.95173981529785	6.90761887591798	7.00872553251622	7.1511761410405	6.75396983068671	6.54431355816635	6.80276724811619	6.84298676890638	6.90224256379379	6.77015656703134	7.17152821124744	7.06592589464242	7.03834411279231	7.19038270787532	7.13267102796761	6.75689969378884	6.96547769620767	6.70854993826807	6.76433762925632	6.93286773003329	6.95571475063895	7.01157440789581	7.01988836797054	6.79728925560226	7.15065112578179	6.86601002193034	7.03092035547779	6.90395372852793	6.9575244681617	7.0167809466387	6.9437541715639	6.86973585441002	7.01744149864662	6.95788927957953	7.10916114708726	6.81812506334576	6.98322462893058	7.09320517864896	6.86731013848417	7.01460854392715	7.1001819741067	6.9700898794975	6.97783396633968	7.05868430078869	6.72311703584783	6.77993214736556	6.80258530172994	6.74949657481609	6.77730762323246	6.88694569409846	7.02980738105698	6.83553491664542	7.03315785784526	7.00644527319544	6.61879642837524	7.08387041773175	7.04334800257483	6.57166290007706	6.87982685483885	6.95921957621288	6.94878980093912	6.83730274746052	6.8095382213191	7.02684108221667	6.909281848857	6.95789036207854	7.02202257619858	6.8306480287551	7.01947227411653	7.00733179891594	6.95921957621288	6.83661516878711	6.86684361138349	6.86653653569368	6.9019391858018	6.93414518527259	6.99608822758686	7.11292474981244	7.28354847125009	6.78531190054991	6.93496409173761	6.91794989588081	7.13052018047764	7.08882872206652	6.85236407954557	6.85259357902849	6.71104180817851	7.16444895348552	7.14622239726043	7.03091642166655	6.86107922576433	6.99039360528181	6.98150954064027	6.88619808318806	6.9996663149013	6.64980841453083	6.76182979787669	6.89260946201959	7.11755782680689	6.80388632299841	6.76942957386367	6.97236125822623	6.86107922576433	6.85352485484493	6.80327658997926	6.98366942841453	6.70738112022144	6.94470217062678	6.95554987989426	7.01813709860943	6.76942957386367	6.9019391858018	6.93668564923969	7.13900014227962	7.05670196491062	6.75168694568965	6.73862875693391	6.86951963111536	6.99113803753215	6.90765567134723	6.85755678921077	6.76016064445658	7.02389738566231	7.2123055530756	6.93722498959131	6.89649140153095	7.02385607978748	6.88159454780204	6.95264075048434	6.94504988427828	7.07293588848265	6.94928814991137	6.88298081208115	6.75331055217922	7.03091835293891	6.78853773328178	6.90176995039275	7.08666069843146	7.09537538088978	6.98426133458636	7.03914026231106	6.82362848972878	6.90434984019032	7.02729221788482	6.93624810617441	6.72088808942826	6.9546727640346	6.80811530816305	6.73200438004611	6.99261924549021	6.94086892755534
