## Supplemental Table 8 for "Cross-species comparative hippocampal transcriptomics in Alzheimer’s disease" (part 18 of 41)

### Sheet: Human_AD (continued)
Gene	GSM697308	GSM697309	GSM697310	GSM697311	GSM697313	GSM697314	GSM697315	GSM697331	GSM697332	GSM697333	GSM697334	GSM697336	GSM697337	GSM726083	GSM726084	GSM726085	GSM726086	GSM726087	GSM726088	GSM726089	GSM726090	GSM726091	GSM726092	GSM726093	GSM726094	GSM726095	GSM726096	GSM726097	GSM726098	GSM726099	GSM726100	GSM726101	GSM726102	GSM726103	GSM726104	GSM726105	GSM726106	GSM726107	GSM726108	GSM726109	GSM726110	GSM726111	GSM726112	GSM726113	GSM726114	GSM726115	GSM726116	GSM726117	GSM726118	GSM726119	GSM726120	GSM726121	GSM726122	GSM726123	GSM726124	GSM726125	GSM726126	GSM726127	GSM726128	GSM726129	GSM726130	GSM726131	GSM726132	GSM726133	GSM726134	GSM726135	GSM726136	GSM726137	GSM726138	GSM726139	GSM726140	GSM726141	GSM726142	GSM726143	GSM726144	GSM726145	GSM907854	GSM907855	GSM907856	GSM907858	GSM907859	GSM907861	GSM907862	GSM907863	GSM907864	GSM907865	GSM907867	GSM907868	GSM907869	GSM907870	GSM300174	GSM300178	GSM300182	GSM300187	GSM300190	GSM300193	GSM300197	GSM300205	GSM300209	GSM300215	GSM300219	GSM300223	GSM300231	GSM300235	GSM300239	GSM300243	GSM300255	GSM300262	GSM300268	GSM300272	GSM300280	GSM300286	GSM300290	GSM300294	GSM300298	GSM300301	GSM300305	GSM300309	GSM300313	GSM300317	GSM300321	GSM300325	GSM300329	GSM300333	GSM300339	GSM1176211	GSM1176212	GSM1176213	GSM1176214	GSM1176215	GSM1176216	GSM1176217	GSM1176219	GSM1176220	GSM1176221	GSM1176222	GSM1176223	GSM1176224	GSM1176225	GSM1176226	GSM1176227	GSM1176228	GSM1176229	GSM2234467	GSM2234471	GSM2234472	GSM2234475	GSM2234476	GSM2234477	GSM2234478	GSM2234479	GSM2234481	GSM2234482	GSM2234483	GSM2234484	GSM2234486	GSM2234487	GSM2234489	GSM2234494	GSM2234495	GSM2234497	GSM2234498	GSM2234499	GSM2234500	GSM2234501	GSM2234503	GSM2234507	GSM2234510	GSM2234517
MYH4	6.75238289326296	6.79295422646894	6.57234761019826	6.40494173184555	6.65062748260142	6.70204742220643	6.69949980878005	6.65783126181597	6.71195433059333	6.68064738234318	6.52988509462762	6.82480954596567	6.79265971831148	6.76744908225813	6.5434596643715	6.75175149981325	6.75415681595507	6.79097803292111	6.80927046163221	6.64887244359818	6.61298746938993	6.46655066785607	6.50861225790466	6.84789768633696	6.74982630677996	6.66272867269947	6.72806092137438	6.64009002586299	6.84759386485445	6.53062713762988	6.64571623759722	6.73464063014526	6.5716488923436	6.76174801011262	6.65110558050807	6.53371937440073	6.78960450504672	6.60393750859876	6.53125666331127	6.834569102031	6.61668265879228	6.41145319680926	6.80559519809618	6.98680983192229	6.60625615410949	6.55692871463137	6.93293723050017	6.70361328747608	6.51817953303328	6.59539282878791	6.91058151252675	6.49323068300666	6.93640797209051	6.30296003337266	6.76344111476904	6.8329277636591	6.48558414679824	6.81888870263145	6.48826567440206	6.71475684927022	6.6953470835596	6.41488532744625	6.40351146541358	6.56839006931906	6.65797016251473	6.66647493388529	6.76705639592125	6.82265620152659	6.8151366898029	6.65141950386163	6.82716024081308	6.8628864482936	6.6204683595606	6.60881098085641	6.7143508692391	6.68466802594925	6.61360237439002	6.60038848245219	6.60183439946275	6.72265710978517	6.8860349135087	6.67755397391742	6.54524165201671	6.58477107743256	6.75142390833695	6.82120034368744	6.58809866223912	6.62722014851306	6.75358844576719	6.6695762126533	6.792303789177	6.65894934238633	6.63723869375107	6.60486474518897	6.77502412360431	6.54225171886255	6.79610389530944	6.62124856368885	6.77648851413228	6.64648859031929	6.40271524588903	6.64808066204799	6.57635243117808	6.83624869627747	6.55425329855203	6.81288740747689	6.962587850102	6.49878747782603	6.69566110434777	6.61543315053579	6.8836162457069	6.55425329855203	6.64648859031929	6.77648851413228	6.64987750701784	6.56779890107195	6.60742871878404	6.66249125901813	6.54013923721109	6.53308739481416	6.59464699668173	6.61332016824935	6.67471213694831	6.792303789177	6.60240471024466	7.0160047918185	6.65191579019313	6.60039705986097	6.66736543650131	6.63723869375107	6.79610389530944	6.55984174272451	6.72821942638255	6.77212184301469	6.65541913141732	6.72682519604514	6.76203544043658	6.74890425949398	6.71239562981056	6.51791837471331	6.55874245423593	6.88580958184741	6.59230788693834	6.84057976150397	6.63222335569564	6.66488754787427	6.61731986972152	6.66488754787427	6.64973057219537	6.68051113650166	6.7324239761569	6.65982823723301	6.52493830895817	6.59363041815435	6.61194208790104	6.45911089280908	6.68820013146482	6.55529446457215	6.52742054256466	6.71076088578306	6.74386703699948	6.8123702386914	6.80388598343785	6.66763712782026	6.79046080483682	6.69338600248371	6.82739657739199	6.73502218810915	6.65623851062115
MYH6	6.9399396650586	7.16440097045083	7.02797291994991	6.96126374743109	6.66717869334155	6.81246003041008	6.7300767730776	6.70893726271284	6.89696343830349	6.8603216015192	7.13895643374289	6.89951825392248	6.78803258024353	6.86368081787395	6.88138529802973	7.16109719339876	6.86206470261416	7.12395422464397	6.87558569996653	6.78512879453084	6.47771196534495	6.77618323161557	7.14461001440039	6.80583924856219	6.79161180382695	6.78801766489048	6.97660799946241	6.78447064315381	7.17303767706391	6.99055485066539	7.04516688732283	6.78594766235144	7.00833240971931	6.76314042680495	6.77618323161557	6.95884136473774	6.95324263565021	6.90295480578698	7.0879690450046	7.07411740064267	6.91438874057922	7.03018275506961	6.95324263565021	7.00493229877273	6.71001839979073	7.18392291699673	6.49239387637797	7.17610109347469	6.72351679427766	6.91907610437008	6.74579855443629	7.02009693909268	6.92963648913746	6.86932269355278	6.56323153619998	6.89533720253156	6.90201200832882	7.03979260427146	6.58433687534293	6.85759404472975	7.02250459409649	6.87886755786265	6.81905633046195	6.82544106973172	6.75165123878592	6.72577256880876	6.95324263565021	6.91487276130821	6.81408008817968	6.87354589803169	7.10376466571124	6.9536668517179	6.83171293529268	6.98581936239144	6.6592136693259	6.70730261990813	6.91134019573928	6.83620695218706	6.93363061066706	6.94751888782495	6.89935348130271	6.82883392761712	6.87995997915827	6.84093131213059	6.93769015192219	6.88242583393599	6.8004819976386	7.04129100335514	6.81040811922401	6.88479560749231	6.86440434444229	7.03344111338156	6.87966760772248	6.95687638435309	6.85234281606713	7.08562420215945	6.8848965705149	7.0381014233026	7.00451766541704	7.00931458968652	6.89456781726394	6.79760919873226	6.7662812358696	6.93980763880472	6.82641677117883	6.95363818186177	7.23813333463173	6.90834848324192	6.88028434455879	6.75702777124519	6.86601790219709	7.05406144530734	6.86934799224579	6.85724716281957	6.93614845744661	6.8231551341713	6.8168072658637	6.82641677117883	7.00233318207927	6.80109086007297	6.8848965705149	6.75702777124519	6.68653832707706	6.78626544896472	6.86765393891886	7.02505938332506	6.65154081915539	6.90000215022503	6.78106872515002	6.87966760772248	6.83280627053132	7.15872917172383	6.96635682277874	6.76211780630106	6.74024116401282	6.95304974275819	6.90483637420798	6.66385395864519	6.8103468182492	6.87600673841182	6.8231551341713	6.91282084743196	7.02682629744294	7.03285124198832	6.8766685957079	6.95855897556286	6.86939833261776	6.79999375799375	7.01823945328002	6.89737519052474	6.82392663488372	6.90272737948173	7.03225321623495	6.84176838353607	6.97242561928738	6.99663351104857	7.20587899947073	6.81573699331947	6.75476837958334	6.97002664928827	6.75832596799152	6.90923409528709	6.87300729832954	6.84539743368207	6.76291840325359	6.84838488270725	6.68882216313	6.85478010043185	6.76208026879941
MYH7	7.33885373846877	7.10584026983927	7.3137728211394	7.33243110748396	7.00513933107239	6.98070078290612	7.16746723362625	6.9825872071322	7.36145030277128	7.13809508553044	7.20600261500901	7.40916259728329	7.1649676925765	7.15201102555776	7.19088493072138	7.039809546144	7.3378547051797	7.13900701769001	7.26348434487581	6.95256369382756	7.09188895318138	7.27500866372443	7.10057744411607	7.1241587205187	7.19223125774474	7.19587388326654	7.46221917893406	7.61132944232642	7.23743350559335	7.66483664704326	7.18127478447216	7.19847863678299	7.0888152444426	7.17014936712865	7.29639231060252	7.20715637631902	6.92650858955631	6.95347443281364	7.19537764189092	7.12271701021571	7.35286083151323	7.26263295676578	7.23762325921034	7.11096850748519	7.27787615943791	7.21514483576417	7.25555556607661	7.28390881453862	7.08573970535204	7.26313411108699	6.9370199577017	7.08683392768047	7.28583366609285	7.50352931090365	7.30980578378325	6.87446767364582	7.07423841102782	7.20294539580968	7.20586183892098	6.9974344056101	7.29295784682621	7.34630934899213	7.38219164330929	6.79479812110411	7.05048830432323	7.13994019842815	7.33725316076956	7.33311423436219	7.11369287960538	7.13398379461329	7.22212442105676	7.1483742489619	7.24566990056182	7.03761351859323	7.58153464264051	6.96448081316863	7.1967907501498	7.17337960678841	6.99506704708224	7.31619107910581	7.16994487216107	7.17991736610827	7.19966386681137	7.26300853578267	7.45173139863952	7.28290869153484	7.01011561097643	7.03389652516823	7.08360532319329	7.3606464109994	7.004273364108	7.17036216491948	7.17083049017608	7.1113703536474	7.45440347579954	7.16418191541312	7.24543329849473	7.21936606732334	7.15794525654862	7.06174796081369	7.14656993990111	7.31551416585499	7.10112742942604	7.20681277303618	7.27721888845718	7.32854199231414	7.03835541468646	7.09562451411559	7.2566186762091	7.02916035470389	7.31067132251509	7.27472470715236	7.05914028213445	7.34271960194578	7.27010305849345	7.45490353547381	7.47293106861823	7.03417718601471	7.20301319103593	7.21253708016954	7.15174370669889	6.97280793421946	7.23133779935934	7.12070818014998	7.2199275468354	7.05313523611887	7.15418557038411	7.16314631787449	7.21547272416453	7.17083049017608	7.50619586054856	7.2376416846791	7.0438526866093	7.33820096911994	7.09710253231459	7.12644159741419	7.10691773414846	7.17317768466945	7.32919597100353	7.25473878997618	7.1756361039978	7.01824360135709	7.2274571349293	7.28306844456578	7.32994926078723	7.2051770024222	7.3447724045835	7.06045687633047	7.0557068554868	7.11851177633516	6.97946957129008	7.11894392004903	7.35719940791475	7.16723578256609	7.1917975741645	7.06346995926207	7.35478537871436	7.22608714790797	7.0935530200011	7.33496372685957	7.12728666551937	7.22569893391192	7.37048592562345	7.15070359220094	7.34148506964721	7.06679388159823	6.97184366887701	7.25321234227494	7.23338459763668
MYH7B	7.32243870375984	7.08349946077683	7.22351350817755	7.41845126944907	7.06318934070058	7.04547012940523	6.95729323300678	7.15457637584832	7.00522725433643	7.31937743841318	7.36818712706201	7.41726539115547	7.00522725433643	7.0846881989278	7.02277627867633	7.19244444621749	7.32018597506179	6.92289895008543	7.3855664722432	7.28268631196131	7.2342535888595	7.26911855551248	6.71910814724107	7.44142126523695	7.01478683447462	7.24999459323363	7.02025956846636	7.22726606066986	6.99326342310409	7.28772269182791	7.19852673085329	7.24668654858244	7.15670454193671	7.1236920554862	7.15386808764269	7.30508443382243	7.13698420347843	6.98815102634571	7.04767472139125	7.07736152261198	7.20666980587495	7.10157115134122	7.27455356371394	7.22192082386246	7.07186730223652	7.17089486089947	7.5059801068244	7.63006861607023	7.05590779818505	7.21199202285499	7.10477481639053	7.42766922418528	7.11094479671331	7.1540487043016	7.30214980772556	7.27247486765972	7.11806283860147	7.22892748996504	6.95654072887454	7.14704392346465	7.02100740262691	7.39415804209471	7.26675344747262	7.50688205717018	6.90149203321379	7.31462208644342	7.20322803813704	7.20195858571998	6.96429822278043	7.357378394183	7.41731398549896	7.19691143526925	6.86922550664117	7.03943410842203	7.05375409825065	7.33636365249291	7.07768243439873	7.31974629030678	7.27559883080021	7.1533213728478	7.14796782379776	7.27167712517365	7.19048440240606	7.1791075680089	7.1488536716444	7.31460815225758	7.3278221287442	7.0616499433454	7.06423386028472	6.99870655053692	7.0850743987674	7.14271382522205	7.15184956746257	7.42804895168986	7.39532008619324	7.17774664779791	6.82469612289795	6.95017657487154	7.10081459563559	7.19327166890234	7.57579779094584	7.15604691166227	7.1981421686209	7.10679347095789	7.21636312106153	7.7469098486179	7.29892226569368	7.31223174609068	7.27608488549419	7.07052373183933	7.25213428973102	7.26069726139477	7.55121609817882	7.11240350656759	7.20756298197907	7.04599662949327	7.46328024003452	7.07326370120307	7.03033063189973	7.12904650482893	7.09532129654129	7.20811275158937	7.01959472125907	7.1074852693	6.96449506656471	7.01655235628862	7.05500913438723	7.16083091494555	7.10213707392999	7.15184956746257	7.54128694972872	7.10333759407374	7.18306615973116	7.2270377390679	6.98362920887568	7.27372177313277	7.04798334945553	7.30799090490256	7.13611550991494	7.04089291121728	6.99382564446935	7.24226568633046	7.10593425412608	7.18733776528728	7.33313327857194	7.07965694094728	7.21646550354962	7.30579930628513	7.05639594565185	7.06158498365106	7.30376240687599	7.16644808775936	7.2556364843104	7.13640423597345	7.3277302875062	7.05408524505316	7.14228498568976	7.06806276729062	6.94871993082289	6.82436523340591	7.07537127518498	7.31589081698935	7.36470142813951	7.01820464485021	7.25954981533225	7.30330314169543	7.18450425546868	7.49133691973341	7.20424267729535
MYH8	6.57062106550323	6.46373844859726	6.40722018096298	6.80867164372299	6.5328230214485	6.71449616222526	6.42013389432113	6.46555021313598	6.70365079055572	6.66331865104394	6.46941047764043	6.71966369914954	6.66146537283727	6.57553614260277	6.63639634793305	6.71915436431629	6.2527794226729	6.73094653305506	6.77071078777009	6.63695507805828	6.28701774024863	6.88928690672286	6.47481633877532	6.3533763013391	7.00727359033348	6.48479904215552	6.54352078318799	6.62165686863754	6.49910874869782	6.90896239296739	6.51269984383306	6.72791585521513	6.71615833548623	6.63921514991006	6.47735402207229	6.54514393804374	6.70084056276449	6.30726268857314	6.49180195675101	6.57573837567141	6.48339425172163	6.7750208705239	6.41663549801797	6.31034923864353	6.67219698592588	6.44875941375816	6.36660452262728	6.60285859225473	6.62596107462251	6.79695343321076	6.6169680045131	6.4054018979449	6.59168520330957	6.41844998403749	6.70049353081598	6.59693942619004	6.46218329589417	6.88885978513203	6.5342573704831	6.61233637365659	6.57869818959243	6.74863706971429	6.49910874869782	6.79384458075046	6.48170882333787	6.55729310314683	6.42767273775973	6.41540296871976	6.70165027278564	6.72673937293827	6.75366204887849	6.63786182254146	6.51960785021464	6.61776337951123	6.42007378696113	6.50516370694123	6.52854951144436	6.43961151984794	6.59002962308474	6.61483397048343	6.75570190803967	6.5374987867849	6.61125970549954	6.7475299774558	6.64261818085254	6.46350869279516	6.56341885803784	6.52459239422502	6.55940644597828	6.58625071808749	6.51227108060986	6.46286238967115	6.6668888510142	6.45251818418645	6.6557148360981	6.70504496294457	6.62664511931175	6.75519982523188	6.49352827089355	6.57033761330439	6.70958989923749	6.70695413803965	6.65986912221502	6.55433983338546	6.59667416238076	6.50153338594335	6.6407936886161	6.53251549666922	6.64825318194959	6.54097455507446	6.71511797368952	6.55662518616665	6.52723535140402	6.62350798498034	6.58863064990237	6.58495628806269	6.22347972978158	6.57357688261647	6.64288694301853	6.67478869647439	6.51730044405749	6.58045184503312	6.51853977392801	6.64597378874625	6.52608139561086	6.91067985863374	6.58863064990237	6.56642214236539	6.77022447363936	6.6668888510142	6.40612847719698	6.75220960799922	6.30515860757602	6.57696621169118	6.63746092116094	6.47785912809346	6.39263395749238	6.6395642933134	6.70295995433409	6.50557171158076	6.57932445519641	6.38276215980015	6.58597647508466	6.84211359277566	6.47285310392002	6.59218233931553	6.63898502396568	6.57181686754624	6.43360660609421	6.55990417141843	6.57285360402834	6.50655403545417	6.7478395019212	6.57285360402834	6.73879783875579	6.53284205997083	6.72490378416401	6.55899900309762	6.47994039074731	6.49505426120506	6.475883685195	6.67046527769559	6.53161295867745	6.60079857629602	6.64260456675881	6.64166151004372	6.65153353158613	6.4627162229433	6.45428022985124
MYH9	9.39720228302476	9.6764113743181	9.6288884013021	9.81011018137965	9.22474523767092	9.6356331082331	9.78957552985543	9.82618505771181	9.84698397884463	10.0020859628251	9.93099582649352	9.53708450238119	9.68610728614149	9.3605965255109	9.46172722250302	9.97041608927046	9.29308100754446	9.81194073931341	9.40245176954104	9.56738776866516	9.59940706664916	9.87869077279943	10.1751848556769	9.31148284106486	9.48796028428092	9.38951671583898	9.65788383403782	9.74211409637973	9.99558363379771	9.77996595032044	10.220866557962	9.58909463666029	9.69223451715876	9.6436179491451	9.57328308597845	9.43118044949731	10.0406762557474	9.73690408648957	10.32519732021	9.89733488953447	9.45251939491104	9.35339461011653	9.73142464972204	10.0553254490235	9.77996595032044	9.68330274010949	9.46172722250302	9.04470711680996	9.50488089175005	9.66652874323757	9.5290797580448	10.0455488978476	9.63860577176455	9.58277734372726	9.61686356710119	9.77616463456754	9.88098305120336	10.1086293997247	9.85527073590014	9.87285998208723	9.5765654277933	9.31271803285908	9.5290797580448	10.0354820452633	9.55862046559054	9.37384622661427	9.76744019664359	9.49081722840319	10.1557337026931	9.75652101121769	10.1907953973684	9.89318462742494	9.58909463666029	9.62621235848861	9.95027093614087	9.59500348708785	9.82099269742934	9.56500820884902	9.72839082984223	9.66233270545852	9.38383780556667	10.2590507515233	9.58694403410151	9.29349007728514	9.60647028810348	9.98843380950038	9.5616915576983	9.66675086627391	10.0099482991937	9.57663512935824	9.35196782909314	9.92409161991233	9.29721257503996	9.59811030299825	9.89186420783133	9.79551342189246	10.3080412190502	9.5705084519771	9.33011524020128	9.74271478542972	9.11429650931899	9.7683538408184	9.84587681897103	9.83313053020943	9.92674075698629	9.71948740759282	10.1528441751546	9.70073293965851	9.5705084519771	9.68372765286466	9.097098709044	9.79985871697929	9.43996807302143	9.34352161937668	9.32298513549866	9.90539143568784	9.49629080375573	9.6486620987395	9.54148605250186	9.35885125214884	9.52162311329508	9.93108912750314	9.74411720214837	9.79067886087732	9.66986645916706	10.0017600829409	9.99801555766204	9.63533808468828	9.85005577596557	9.29721257503996	9.63342948801749	10.0717196430307	9.70073293965851	9.60356149721785	9.97760275585972	9.58450301865259	9.82033119635658	9.35826749284792	9.5865391666068	10.0629977847732	9.93860350694116	9.88443184031527	10.1650873783386	9.75273742691726	9.27728155514038	9.73707216088057	10.1788513697651	9.72514557371053	9.80938216065487	9.5696087492336	9.40359951155623	9.41377222638219	9.67081481176836	9.48341043547327	9.61423408055567	9.49152901245305	9.6490028037174	9.82546867135039	9.67284641317887	9.58210365061905	9.55377731388917	9.77087053771956	9.84006520355598	9.25982823287425	10.093612001758	9.73094502814931	10.0869199838351	9.52195954145043	10.376931283144
MYL1	6.9633429403844	6.85352693631861	6.92788350129544	7.011509809626	6.53894187459988	6.73700733175763	6.74268962070987	7.09555697179156	6.96010281747682	6.88046676196685	7.02037817240953	6.89615174447938	6.93699342632368	6.62620431589167	6.6871529883803	7.10780373432383	6.78204456516944	6.90581866846912	6.64809870221202	6.96030187403862	7.03837435016654	7.00239334269054	6.80209144916264	6.77306778676055	6.97741169405658	6.79235265118072	6.84618449727724	6.85055901370901	6.77465736998734	7.13659851653297	6.80434389862382	6.72562621006577	6.85241718580021	6.72266402932998	6.89658872500643	6.6727965631084	6.97822273656863	7.0707504072024	6.99012914788874	7.11779078829985	6.81399772820737	6.54482280666509	6.77092042029739	6.79742735616731	6.9959286287619	7.18153613552216	6.8786686100304	6.77748686726137	6.82839842512321	6.70715327562384	6.85321391201851	7.00985244694866	6.97176261215295	7.02457802442984	6.81658112066581	7.22923485328681	6.92355110517993	7.08728880734799	7.0114580598	6.79142273149709	6.82598551251126	6.93320060405019	6.8245852992791	7.13679500842701	6.96837977623037	6.95499097396115	6.66301865099435	6.90631105857702	6.97026416334161	6.81399772820737	6.81910817754176	6.95519373920111	6.86976961546248	6.75272994347094	7.16750274981738	6.97548074911183	6.91790250337676	6.90834033176354	6.93607192460708	6.90707110846752	6.90977742419182	6.76036647535671	6.83752776648863	6.70052655098733	6.87566144473905	6.97351117308614	6.90707110846752	6.88978987014769	7.13470395319317	6.79788359351163	6.82134083099032	7.05265162428583	7.12252655420343	6.85068388987456	7.02962671182509	6.75855237210093	6.9294874720902	6.92243218298929	6.93634911801782	6.84958033516811	7.00598540834734	6.93525470486568	6.82683729314799	6.84597133852691	6.85835582739156	6.7809745704095	6.72652255611636	6.65768595907082	6.96446774126686	6.81542856345574	6.85944049559106	6.83398000690747	6.90778288897444	6.91350187336458	6.80684976350362	6.96342080395022	6.7523151189385	6.83283727558193	6.79300256564185	6.66259031429326	6.95564704622365	6.74416722960999	6.89638134076732	7.17119929051365	6.99294374218931	7.12252655420343	6.71816295676151	6.93056212482921	6.91703315557481	7.12252655420343	7.05625402102095	6.69912803780247	6.72920818703741	6.96004996225719	6.95364946114223	6.91703315557481	6.97374559803799	6.74416722960999	6.92405502291014	6.99319893758647	7.02541005675039	6.77589020979833	6.85713971194102	7.00840805317179	6.87875730304513	6.91372053869933	7.09952215389954	7.01022705616325	6.76625302424325	6.81147058086841	6.64854410879761	6.8712647362388	6.79763895178236	6.92853977328635	6.81877203788308	6.67061021900486	6.79194760457209	6.77324521960637	6.68722625945995	6.79104155731448	6.87276080402596	7.00746956653604	6.86604886371018	7.07565069778425	7.15809618662936	6.97449861498018	7.32511540192745	6.77844562635085	6.96082730571047
MYL2	7.05656913280827	6.89124589734457	7.31094158136224	7.14838529029706	6.87730735409616	6.8663499712581	6.76064697265293	7.1050216455025	7.1627940138857	6.84221303075607	6.8373321017339	6.85708587300641	7.15792473021128	6.83688589654825	7.07173008788508	7.18957915888565	6.72215271770051	7.09970012792588	6.80557121730052	6.78828386471195	6.83717598828499	6.93125473962683	7.24562929477641	6.7776872069282	6.9164032668929	6.81744642810519	7.05482193754245	6.98800202441335	7.05618736631591	6.94792775353399	7.21282238539493	6.92079549662911	7.17965060683796	6.98013325978407	6.94510196800736	6.85121690840449	7.20373075723464	6.90335211793083	7.11983792602935	7.29619606286288	6.87016972845877	6.88481112266057	7.08043995278307	7.37942449578088	7.13625852853944	6.78026893031357	6.84348304821678	6.69059507949401	7.02206742129354	6.85720485260109	6.90498795334217	7.43915581354041	6.9261193586329	7.0108785834352	6.82212489495517	7.26644461992055	7.18756300658598	7.105529666477	6.8581033061913	6.93228656002795	6.89313881191378	6.78704291046614	6.84997708334218	7.35255526695828	6.80661824181032	6.9072950836006	6.85720485260109	6.90613040565627	7.13149028538533	6.97218909701396	7.38264229819291	7.13875490902111	6.82580043706522	6.89881555346923	6.95918837228273	6.98723406085874	6.99388603306761	7.07374680020384	6.88691012771924	6.87110752864661	6.88826464589567	7.07374680020384	7.02589259399156	7.18021836748814	7.14376878501717	6.99388603306761	6.92777521704727	7.02372061327226	6.79417224381363	6.95437711825623	6.98828250831128	7.01881976161609	6.99272121360949	7.22188403044128	6.68345690857484	7.11124021850871	7.1618750832476	7.15001643926077	7.07712013938963	6.92420411212824	7.0252810199005	7.09498585277705	7.09431545169657	7.04674469871763	6.93896032026621	6.8642518376526	7.06644412057375	6.7226642845361	7.03355517741369	6.97939634903099	6.8198006734652	7.07595833309419	6.97847077116193	7.00157248134487	7.0385491963393	7.08180626745015	6.78743467884938	7.05807127214451	7.06206000926828	6.83220766077297	6.80974805908287	7.09431545169657	7.13861993041701	7.04286027025715	7.00256137597205	7.02930229103623	7.22055741649082	6.99855332544307	6.78129979773434	6.99272121360949	6.91173110088639	7.05807127214451	6.83534173261434	6.99272121360949	7.06951076545267	7.12135393813874	6.99362569099354	6.65044848145585	6.85628587739376	6.93475955813963	6.90085435947512	6.99362569099354	7.02191052237046	7.11568575946464	6.95367936683042	6.96013351867818	7.26609903195704	7.07085435775325	6.82329053190928	6.92565793954108	6.90112682328521	6.77434618274585	6.85265407508113	6.88950822355611	7.07853968014948	6.89205329696238	7.05987806763525	6.93274582091056	6.68993781111788	7.28925384066271	6.83913184496018	7.15657441953283	7.00900893489486	6.98859583269333	6.98462153424752	7.07085435775325	7.37585448451547	6.96586778890914	6.86807170104965
MYL3	8.0084258140348	7.79283324348587	7.93928185665695	8.15108976367116	7.43954491450555	7.60838294832744	7.57156741448202	7.82021443056118	7.86538112762496	8.02163773930381	7.73378486523142	8.21367105988925	7.5348337587025	7.79336710864175	7.70287467338734	7.43244905243675	7.40103076242537	7.73920917681394	7.53143268840009	7.78150228040129	8.03225505681665	8.17270305201165	7.88946919083569	7.62053227152306	7.41551382857726	7.77457945074249	7.48028059485283	7.85719172469142	7.87631829733542	7.71016447935476	7.99205771669154	8.06668747308559	7.51301222545564	7.49033522398919	7.67241646813665	7.92952862077682	8.39482313237995	7.99994746473844	8.40606224426245	7.89163446990785	8.03977011237134	8.00297428798253	7.95879471052738	7.40687565343195	8.22027491855641	8.0219157083954	7.47755990756268	7.39294826030493	7.42812498443648	7.74600207793374	7.98641456851301	7.96388104138295	8.00903208440749	7.71713317802884	7.75455367241627	7.65617444206259	7.71666843282919	7.97992791419567	8.1288256141052	7.86309855298308	7.86218930508506	7.65617444206259	7.80050048930246	8.13439930840191	7.60991325000532	7.82576137369093	7.55250795100717	7.54519923808941	8.03739429587636	7.81151610624843	8.09630977776297	8.07560777558548	7.9765148000286	7.76641813543141	7.66612114880058	8.08075746135782	7.97132612987254	7.6689682284244	8.13085108757933	7.68126240993538	7.81390983798172	7.88406373027708	7.59019162576479	7.90986187496109	7.91844966548103	7.5296825650608	7.76963007928775	7.76610328026342	7.91734738109389	7.87251088223448	7.62371907548994	7.69523515448597	7.90405693660097	7.656150102079	7.76760567960253	7.87435733566144	7.8998374762684	7.61893201786395	7.78373328498563	7.88266679154998	7.78829892634932	7.91692538789317	7.48408017068789	7.93056186110063	7.88426829858855	7.61582232277397	7.92805346885809	7.79194333593536	7.67395745694543	7.78324614784934	7.73340023275858	7.58363913293969	7.67192926911969	7.62466798108246	7.80492019188325	7.51336853303209	7.78373328498563	7.67989562980837	7.65927799061246	7.70511834657467	7.8147179495769	8.0040114707711	7.9696158362072	7.75203977486929	7.87273837119682	7.97525299102627	8.29870047896554	8.58565114083905	7.81958263386796	7.90405693660097	7.85136126298635	7.65462690319092	8.1468936443286	7.9468925363268	7.58154243145763	7.80492019188325	8.15317737398235	7.64911309851678	7.80647277442643	7.95934459489434	7.77677158356414	8.09362227960291	7.61730877251835	7.63838504545433	7.82518555752321	7.45310600956879	7.95326565768514	7.91837913592092	7.76467730261034	7.7566515408624	7.63013040026589	7.71779508231477	7.96316469659865	7.68012329944374	7.91837913592092	7.60915916161962	7.73341397398907	7.70046401295462	7.86063838739839	7.76036516161339	7.58072012280355	8.29435091934994	8.09405592138321	7.59190621546237	8.3525272486988	7.56613137249331	8.17524065334396	7.76434489555762	7.95076049781687
MYL4	7.25378241596733	6.98922963275163	7.05781053887886	7.27029559557453	6.96283008400515	6.9858093329353	6.96219987947927	6.98786026829592	6.98164005452246	7.08129626061733	7.20897314352616	7.17615580900823	6.92410201530285	7.11611699080355	6.99180086881827	7.3471719365513	6.7988315587289	6.99576888421125	6.98075519983782	6.79587414550226	7.0334813780948	7.08260986976009	7.08413178756578	7.02283346270084	7.05992249135212	6.92571490232724	7.04280532332924	6.94313765980605	7.21245081253374	7.02069491467463	7.17068561798676	6.80710552286972	7.29528237043607	7.06495549424223	7.07852974913226	7.07946751295364	6.96154451896648	6.91408074737121	7.06968573221119	7.00236852272377	7.12217841828003	7.26506055648472	7.06470309232334	7.31979065954247	7.27274431509852	7.1543115502108	7.07063778258402	6.73678882633568	7.0661786962822	7.15864092488112	7.20821969881008	7.00120486823803	6.77614062273181	7.38604469163525	7.0104395209877	7.10037239909777	7.11455211255037	7.2490372895555	7.15923757982408	6.98692865292798	7.07613261735976	7.17696731897156	6.93667124911201	6.96003224627305	6.97059915578022	6.95781166276625	6.93368318258291	7.04114510673454	6.96628494121697	7.0150104762107	7.17640436744427	7.02801671961942	7.06295970507531	7.22586934204627	7.15184573925118	7.12173508387587	7.12651702254882	7.06675952194237	7.04754877259547	7.00044096961638	7.04483809984347	6.8686284759868	7.02702376456436	7.12329292290734	7.02050368984425	6.90891053021441	7.19489198860722	7.16344148091253	7.12703334450399	7.15889706118935	7.09069118360481	7.10879200210327	7.12211846129133	7.10879200210327	7.0539679367928	7.13927325143312	7.20575120982114	7.14561261740627	6.91411836553353	7.06343445135338	7.23725192034243	7.09655055197033	7.02540433981919	7.09616484637738	7.06455447082246	7.14517806461189	6.8393709839944	6.89878857496312	7.01396956578021	6.83484554377018	7.31078940236282	7.06876510832103	7.33463387058761	7.08565005845324	7.1342964912348	6.8610856339152	7.16064213617912	7.00962343212271	6.98166371449359	6.88433958576226	7.26250980305507	7.07806555776804	6.97304500682277	6.92634522199269	7.16028697189312	7.03760496448759	6.9635259503162	7.10147513896335	7.0053248745295	7.12211846129133	7.1552778113631	6.97463671354218	7.25465775576877	7.05882692011457	7.06876510832103	7.05317755083797	6.9230159746084	7.05765470762403	7.01151579090024	6.93595367028236	7.20193428170898	6.92069151553983	7.09655055197033	7.02141345117152	6.96853412989198	7.01933882832722	7.19294910566493	7.03166609427311	6.82108988924522	6.94094773743546	6.98635370964184	7.03325049064216	7.08494598993404	7.08265502604886	7.01403287079164	7.02520376785315	7.11815522389686	6.9310729990121	7.00802858795164	7.06504475661994	6.83914066986261	7.20884505376824	6.96825960713733	7.12668300030777	7.13428525306672	7.19877964776446	7.4187672205561	7.1944065537396	7.31451124262856
MYL5	7.95585229740714	7.62603483298024	7.83766910769465	8.29992417977946	7.52355404309408	7.50024594111135	7.699120947246	7.583446089514	7.90669435295111	7.77644420114165	7.66032399775203	8.14396970585316	7.83848656659879	8.32237794203947	7.89567653612393	7.40047142106686	8.22862573137621	7.6694746723616	7.78126106179346	7.91833457157382	8.14769566250449	8.29661905083278	7.29317871725387	8.28878543280404	7.41494220733648	8.07131055765345	7.66206437396235	7.92374599967245	7.9403441382776	7.50817122683278	7.61227916633196	7.55071348076254	7.20339379986722	7.22953520476471	7.62371567536874	8.24030665529601	7.99155599746236	8.12019057968845	7.96117549391875	7.88403265454566	8.18727425261381	8.30030008497046	7.95535176031568	7.31433010391278	7.58845521127865	7.61749400568561	7.53482067824081	7.65280914792385	7.57459369766204	7.6753051888117	7.81559185349104	8.09474252763683	7.49607159127813	7.40998190682914	8.09372165367727	7.81095909804387	7.70722326831895	7.58690809542703	7.74282806529342	7.63202729415704	7.8959314647037	8.14769566250449	7.95909146787646	8.09074756626048	7.85749623456973	8.25802081040917	7.77313446308749	7.74845691798341	7.5435019840113	8.06846668603892	7.46592891757167	7.58583696894443	7.6808473277308	8.1231398796971	7.49340277812183	7.73442318757759	7.65575167316137	7.86474509556374	7.85915181006196	7.99282812143064	7.52344773044466	7.83664140388897	7.99677513264605	7.6882050001647	7.92457979959872	7.7826636574923	7.93337692858951	7.85302537132219	7.68291688286078	7.57044208842464	7.88560870720195	7.71304610870694	7.84963864185375	7.62629209019354	7.537169406308	7.6980322418159	7.68220739968609	8.06947513317464	8.02856248493938	7.54732679881481	8.0858319275384	7.63863736922079	7.4779767191647	7.75921626098806	7.62559732240592	7.73450724116304	7.55307480087854	7.4581509702787	7.99616877274563	8.23821221500906	8.0844834666322	7.66912289382119	7.84306061256342	8.06355022857379	7.73347742512074	7.88493906616512	7.93460316069111	7.83695254800808	7.82127760523788	7.84477786314318	8.10993837456608	7.70281582379158	7.70179168326694	7.61178691957695	8.01539680390217	7.72920144543908	7.4364383202451	7.87427625082898	7.25790383872568	7.84963864185375	8.31472229562691	7.34753978186809	7.96536432833063	7.69598201463261	7.24175027569368	7.72116653517697	8.18962522180525	7.55555673139557	7.85099288968734	7.51612212468313	7.58843265746769	8.79231751679513	8.36156990308477	7.59395199776949	7.90776529567523	7.65911691294246	7.88785347044564	7.67334415829995	8.25550409847471	7.7355396881871	7.47660058498897	8.02024671398555	8.06475181307272	7.66974085195282	7.66884348626865	7.76194258627866	8.33781511742409	7.74242323506158	7.5883132195926	7.35155464196412	7.58774425661731	7.86469019606827	7.80921698953622	7.43179425399771	8.08107707978921	7.45526742241015	8.27123287602549	7.90335070814039	7.95381228140537
MYL6	11.1452409280282	10.915028686999	10.8422628521324	11.1030264460385	10.664899530198	10.8796277642685	11.133373885452	10.7415410778877	11.0532775268765	11.3860619984787	10.9173416418589	10.9558923600298	10.674348169326	10.9867264392788	10.957292925261	11.2165107332852	10.6626558844837	10.9867264392788	10.7554634908202	10.8431251698252	10.7943056023309	11.315812462412	11.3293579318271	11.0060068708082	10.997264115458	10.7472775126492	10.9199340350294	11.0646870353238	11.5556083118417	11.0449191611254	11.1400848023448	11.106659118665	10.9481908334357	10.819038068272	10.6475569627792	11.0958562959611	10.8268722306496	11.128933528126	11.2286156420866	11.3852814957533	11.0646870353238	10.9481908334357	10.9666512215835	11.0161039200919	11.0646870353238	11.0748663886432	10.8353231879476	10.5786418486818	10.997264115458	10.9199340350294	10.939744467594	10.997264115458	10.868790215726	11.0646870353238	10.868790215726	11.1504245680698	11.0449191611254	11.0544209863397	11.0060068708082	10.8518376894161	10.687004271285	10.6407732760737	10.8268722306496	11.2165107332852	10.868790215726	10.9120109967503	10.3529757514217	10.4658452149431	11.2773791488653	10.8771186825582	11.1504245680698	11.128933528126	10.9294916491958	10.8431251698252	10.6062289680813	10.9867264392788	11.0704619205449	11.3166846621153	11.0984614565924	11.3578945008454	10.9015395672275	11.0072776543721	10.504656412203	10.8017169440707	10.5899412973501	10.9070038802594	10.954694605998	10.9627605496798	11.2035256426027	10.7728562963813	10.6800452684104	10.8936509481146	10.990606069062	11.1060163933312	10.9742190545882	10.8426533455853	10.8360649704387	10.7769282803588	10.8977965800914	10.9270291106706	11.1060163933312	11.2465516634967	10.9668329430728	10.8829122155905	11.0079347048291	10.9136117078166	11.432176305005	10.9408678927904	10.8298899931487	11.1599982257877	11.0020988619538	10.7410738159832	10.7472237522408	10.5463198340899	10.6823399152145	11.1200994565858	11.1253975827488	10.5261337085733	10.6391389358682	10.509387255871	10.774329284341	11.0682329103679	10.8936509481146	10.8803459643659	10.8909826982476	10.8373607169378	11.3280597454703	11.0020988619538	11.0932566649357	10.990606069062	11.1253975827488	11.0731191550227	11.1512827068087	11.3241543329767	11.146695263463	10.7679647727282	11.4916840369754	10.8426533455853	10.7114465427378	11.1012044790372	10.8909826982476	11.3978435621624	10.8298899931487	11.0088761060276	10.8408679977617	10.7378481698676	11.1487504147749	11.0765012452357	10.6487373035499	10.9326244911798	10.970857939864	10.6254807830821	10.588452260465	10.6765895821497	10.8734305306335	10.894693194858	10.8311504931622	10.8641554663221	11.0216278946084	11.0993257988729	10.7922000889148	11.1555183286983	11.0625507377481	10.7138533891813	11.228171287477	11.1620694223119	11.5298600782357	10.9515058206221	11.4322856471051
MYL6B	10.4559557015674	10.1994340900985	10.4689429148276	10.8677042693333	10.3827803107671	10.4184689693914	10.3191557200914	10.1517767506676	10.1372549060317	10.3816395869681	10.5707472865991	9.95844679717395	10.2705822076458	10.2373227177572	10.3443591955812	10.6581235289012	10.4324702331995	9.98513676105293	10.2823155103046	10.0604604888678	10.1544509103421	10.6798284509612	10.9345134712627	10.306292249837	10.219785972456	10.1645429368769	10.3182046849922	10.5343172733345	9.99403275661451	10.5304472807406	10.4283026517483	10.1215785150515	10.6951863401197	10.4754335348178	10.4626170020011	10.0455329992814	10.8126242229751	10.2527497205197	10.5433957541169	10.3734061626958	10.4407841771253	10.3105007064101	10.494471948633	10.7166036571989	10.5120775138379	10.0880792707255	10.5256429524685	10.5081116019255	10.3443591955812	10.0218594255717	10.2897769026	10.5477513903637	10.1409955732857	10.3488453383754	10.3257945529653	10.1028527334173	10.5343172733345	10.4667915770415	10.1028527334173	10.6323852034997	10.4155388605723	10.3338476824246	10.3734061626958	10.2411123415175	10.0310802734659	10.1028527334173	10.2022538995464	10.3297279643716	10.6161974581818	10.2095232180836	10.5527448426647	10.4897631200107	10.0968765530292	10.5668394167877	10.4538340020023	10.2373227177572	10.2109696776046	10.7273222065228	10.2267074347403	10.3404391635217	10.5589951991423	10.5332599617917	10.3324916070333	9.9671133807039	10.2785006366371	10.3071102054436	10.4290412999787	10.1537567817924	10.5092273036278	10.3802506183134	10.7343555338232	10.3343943718806	10.5532426460292	10.2974578429485	9.84250979350018	10.2974578429485	10.3119990299617	10.5549533475361	10.4863287349694	10.2241305533544	10.4104388426784	9.98949533167166	10.3456213554742	10.3087730815126	10.3151788861114	9.71245132415785	10.608191390428	10.4316077021225	10.4299840851536	10.2673962524601	10.5898448403065	10.4228763752036	10.1212329513102	10.7009307876109	10.6828880639452	10.2553537155917	10.2451676185296	10.5105887529774	10.5030069903827	10.4828820414816	10.4332991431936	10.3373471123863	10.3804272472243	10.6040280717151	10.481108166638	10.4721450083429	10.1745902878633	10.265857196579	10.5644927341589	10.5532426460292	9.93062179835783	10.3521385275795	9.94964869496441	10.3489801692571	10.3689089956781	10.4902312514275	10.5274488919234	9.81078814474639	10.6367806560043	10.2391491549752	10.2032655627317	10.3804272472243	10.5799122132358	10.4580994141986	10.5273627229503	10.5392150367551	10.5461496067481	9.96364122975367	10.5605749585626	10.3806445107056	10.2516699974048	10.5273627229503	10.619068444932	10.4757499279393	10.3814703406774	10.6607764822678	10.7270187182336	10.39647499842	10.2783295124259	10.1696700673101	10.3330299307686	10.1743185716091	10.5723665497845	10.4814371906642	9.80015931980851	10.1989382025578	9.95781383165887	10.0975721313812	10.2009104952201
MYL7	7.66133925460236	7.28412570220696	7.24450988060888	7.44013819355971	7.21621783586922	7.10006379184328	7.15583715617994	7.32335564295269	7.36661643162803	7.3587147522791	7.67026085615685	7.55263957082232	7.07665486251718	7.32283611431017	7.25992703730411	7.3655446333194	7.45692495067882	7.09790094180463	7.47898994119838	7.1253504940896	7.11465731002623	7.36847737087579	7.94975127201655	7.38998516863077	7.42809786992315	7.10942915780087	7.35948978282635	7.11144101393052	7.11983660902237	7.18573651699434	7.39165559197305	7.37201030694242	7.41654598774829	7.27369891559352	7.19918320232908	7.31908628035796	7.53500227660714	7.46897319188771	7.33463564537479	7.44099214284849	7.26533045356788	7.00615107690758	7.43066328567299	7.46717788947072	7.52719356207781	7.32142342653736	7.31558162735414	7.43401025650255	7.22871077258605	7.63198147722459	7.15688079818674	7.47978050033839	7.34167377683234	7.20335411237284	7.10751811709603	7.12269465596547	7.69259557776867	7.49735263868223	7.42248239995765	7.40939630256906	7.2005618341081	7.32523247031325	6.89031116817888	7.37561056321648	7.15844823236561	7.19881756500464	7.27691254548645	7.27909040122908	7.43420014772644	7.23057618241375	7.58982859493173	7.4861718517915	7.39317469865815	7.26942198354751	7.26349550864838	7.33124451650729	7.19602276250064	7.35792113418679	7.41264353972001	7.41340113592529	7.33479748051665	7.38639743700049	7.21679186524146	7.39790191331891	7.43525755706339	7.31088790366357	7.24723770745917	7.39851842667588	7.19455297947719	7.29938741473183	7.36156409961485	7.12045403176934	7.20940751695511	7.2282835090441	7.44561187630607	7.14884030926547	7.4396568314817	7.16758921202355	7.40084330068375	7.30163413957617	7.27248869387594	7.23959811842267	7.34180185096764	7.42846805910046	7.23108111403108	7.23493979012708	7.8015975682773	7.39314345653587	7.44641404251816	7.23310290729064	7.32683297604171	7.19119218173922	7.11934357176894	7.15669466698937	7.53161634913717	7.31976191913221	7.48185014710203	7.32195678171128	7.31143549813291	7.25244721406611	7.60171141058574	7.47282679616325	7.22660738044357	7.32628994898961	7.37395340545823	7.34180185096764	7.34925503817543	7.06823078726159	7.32177392627073	7.20940751695511	7.32307944287156	7.40302320721069	7.29977260534005	7.37162210122587	7.26513065635472	7.41956827379718	7.71979671529115	7.19012409666507	7.25127889884607	7.40228133206561	7.11857274915888	7.77495085908939	7.1918821345636	7.40041331514611	7.28001895675655	7.29849728721698	7.53869112561487	7.56990646500529	7.37911678098986	7.30624014748453	7.20210972149584	7.19377180097822	7.361118223307	7.37609189648346	7.39184021021191	7.3099516673532	7.29357179024362	7.53249444710244	7.11471249895236	7.14340436330752	7.42328556817451	7.69396147662375	7.23826375870702	7.2306567733499	7.19043663249431	7.37313589859856	7.07445560649263	7.21615777890055	7.4352322420868
MYL9	7.66493121200676	7.64539732453754	8.01432684426758	8.30971365895806	7.37093671686477	7.41427315069975	8.25134683213228	7.73475284658306	7.92007238251855	8.47760633421214	8.30272237762003	7.97866828092084	7.89434814149634	7.44227958240175	7.71656471668188	8.66761402267094	7.49218389626473	8.21202543470557	7.59784060619024	7.86757524098733	7.9849785179188	7.97262049321197	8.16274646488649	7.77977304698889	7.51897163237263	7.60588898603501	7.69543722803199	8.62882085322448	8.99760256091501	7.94068797867456	7.94478783935737	7.55514896942733	8.09543054246244	7.96784883815579	7.77609458548233	7.80781334667222	8.24924515768732	7.99312937667905	8.61472204223744	8.61700512615965	7.50224839225533	7.44743017647519	8.3122702503275	8.1254643023677	7.56578025461422	7.8732542699295	7.75945519126228	7.24349699558549	7.67509307347331	7.42374406109405	8.02440059824072	8.31588099300946	7.856749347319	7.90705092156212	8.01286279138704	8.30645329514027	7.48071560894263	7.60354491259802	8.03239031366265	8.00721353027039	7.59645211871944	7.16614788808778	7.53872796504413	8.78267802725717	7.79806885990239	7.6027402457452	7.76183552577151	7.64025185840996	8.28802114790166	8.37284278854425	8.04526591163035	8.26271355044902	7.90176955323584	8.00548595887254	7.65538556782755	7.98178323140976	7.58636041035876	8.40339842103621	7.93648681160325	8.47300992105939	8.04299723574412	8.03757294275829	7.29139506690686	8.16142953077247	7.68937750661727	8.73559483457179	8.13642757332037	7.29216832876466	7.58237839672229	7.48706798287421	7.73502816457332	8.4169323790733	7.33701045037365	7.99376324596622	7.89496557691348	7.89758725815296	8.15348257176915	7.60696738140865	7.83914017048236	7.75551764871542	7.60229961946454	7.69192043633286	8.06973569521964	7.72571343857671	7.55468533007052	7.61332095972469	8.02339834460756	7.47458739012427	7.74093095085999	8.93531118444177	7.55136632551958	7.83271380213068	7.7122636698279	7.79047289742595	7.70978223708272	9.18835725712933	8.09816566203128	7.71619255184939	7.86259832422612	7.78691303048506	7.63447478777487	7.79841269137779	8.26780995740491	7.78902918581743	7.67690823442845	7.51653723748429	8.48946036548985	8.45498721543867	8.31028633727398	7.33701045037365	8.04150143867139	7.87868901443299	7.64729036571584	7.78597575214123	8.0256123081393	7.65876442895806	8.46889013406346	7.76463379959727	7.66538258599958	8.45932730821138	8.36447822263806	8.16137569902616	8.07513245538041	7.49428286530755	7.88147789850521	7.79398485807841	7.80993158221937	7.66793567174458	7.66272670184615	7.98446055876943	7.83722205090765	7.73235951066506	7.63726432703546	7.47958546649826	8.06845341090393	8.41586823719299	7.85186981971434	7.55790188157362	7.97599186891604	7.68815488345855	7.52438534100799	7.96579933860653	7.96410952465601	7.66755095086127	8.76363128772058	7.50480595483554	9.35747249561924	7.49609297785434	9.14667367349148
MYLIP	8.89613548583509	8.44548769129623	8.36140297760702	8.45793458470182	8.24001532672405	8.64953486940129	8.43393142238795	8.1211391516472	8.36140297760702	8.35942642593857	8.64054876317348	8.43971772470134	8.43945452670234	8.45663341061467	8.24491992741486	8.89180361249364	8.20906516574907	8.81248221060153	8.40322367273543	8.59204910895534	8.81248221060153	8.58943785395944	8.33708430918995	8.33095906189593	8.85527256018051	7.99017022651017	8.11355561145338	8.10572923508661	8.59204910895534	8.58549961392798	8.79340052717589	8.50935648021043	8.58141181369011	8.53897114207367	7.96628373355898	8.42010688286327	8.62329251915952	8.74411464933642	8.56025584315348	8.76171133611939	8.40776349206593	8.07276009776913	8.21056651967357	8.52351700316217	8.66441968206531	8.60712954416801	8.21990515816808	8.85908651566563	8.30479026953479	8.16589838790124	8.50935648021043	8.4863264961401	8.75452693380953	8.47168533115084	8.2342048946001	9.07887994367871	8.41188110097943	8.42546803210302	8.7988421315425	8.56158969204265	8.29469163264096	8.2428748498641	7.79825343381805	8.90318990513525	8.62795813592452	8.36454948167118	7.9188298965785	8.03990591831982	8.56346679908262	8.52923567034412	8.92631010492735	8.54164417743874	8.26173157374593	8.06061020089147	7.91067808170937	8.49754822660279	8.19968978262138	8.8429207604671	8.97290938187447	8.29410872685305	8.08927168328058	8.27768553386408	8.41562130893815	8.52796143814518	8.71092710975388	8.62282845222565	8.78263428145205	7.99577137185982	8.26280684649418	8.32888468426312	8.21094338817131	8.30324198684052	8.55645275248708	8.84743177837764	9.29726880367966	8.34370198466248	7.97967528436163	8.29199763838148	8.47257574096717	8.70920797641075	8.6629949583643	8.1730163967325	8.58975913366599	8.17219966535037	8.09520967530234	9.26208652712443	8.27373632108564	8.30441587198345	8.55758006366351	8.52722041905212	8.72840194620266	8.256559796513	8.81384546567803	8.35242062738022	8.58379985926707	8.16424941996596	8.71151292519255	8.25569454384787	8.17432175569826	8.06256758023507	8.54851045239435	8.47774416564613	8.26431055272295	8.26402136239456	7.83266414414564	8.36244227567805	8.53370011976023	8.5613885579089	8.63593109651527	8.55645275248708	8.84954733092692	8.64809766715284	8.68847526903874	8.60968207616985	8.8200233129591	8.18956884530591	7.77045518985282	8.66723589663838	8.46434716661753	8.53898598112309	8.48736354025288	8.40791125375431	8.12846710338395	8.04954908005799	8.30946342801269	8.18313153809411	8.20126326191765	8.35160322656542	8.2952593508622	8.3445639574191	9.05528470120345	8.5455559575431	8.83676835621404	8.63236859028771	8.33381946942714	8.78348189640111	8.71555319095679	8.15602918221826	8.79560584108186	8.47388477750123	8.19405381928225	8.29089361515546	8.47127293491898	8.0764919910818	8.64310544226993	8.2700887274029	8.15258027695469	9.02104860329532	8.53199275360614
MYLK	8.63891068931541	7.94188710480219	8.20035463123503	7.99131794414549	7.90014595347983	8.11121570587893	8.4667448046588	8.11606324208241	8.35516527438846	8.22265488292787	7.76425231642166	8.51915609494561	8.09943660647616	8.10572260009218	7.73183527863227	7.98548999815527	7.66895771634373	8.20438820921658	7.82021529498729	8.14412645736576	8.37260224850028	8.32693946045517	7.84071118475328	7.95496565688333	7.83646682150161	7.94283764899082	7.74560558292682	8.22644328206934	8.65951958008468	8.02527322105962	8.60632309911389	8.53019115142239	8.17754715010396	7.99744414333997	8.07197884543413	8.02803723234538	8.24275912926447	8.66261964167324	8.62241239517141	8.4678164438366	8.30870719265113	8.0911962967934	8.13773482873167	7.75967925401111	8.52580854542918	8.69030380980304	7.96844936690788	7.75266068997472	7.75631674732626	7.93760510412321	8.69525675162595	8.21495109332107	8.63198111227662	8.46632758149687	8.20477482984365	8.49526376132332	8.07646464071607	8.37207303542108	8.64153896375642	8.57809757651995	8.23570390762704	7.8656091727627	8.01786038491041	8.60733314636563	8.00637976634486	8.21854439140816	8.08864337253325	7.82981966059144	8.24322613424301	8.43829075175304	8.38292742804709	8.47468679483763	7.95581646169644	8.05920843720923	7.76139929919209	7.89792173446225	8.37808995781833	8.49316132724183	8.87411304949001	8.46570856732808	7.90058559587666	8.22517069122222	8.20463456023581	8.20945665955291	7.73155082900748	8.12447786496861	8.0559991420504	7.99785098318861	8.01461432320486	7.83212928759655	7.94638087295139	8.0450068751253	8.39717456287182	7.99452695548051	8.54634907725691	8.14335041346621	8.09131863297387	8.34014897851282	8.21277521866835	8.348183567454	7.89035011129784	8.05354942469312	8.01218510263242	8.22354824607539	8.02587409213187	7.99325599752128	7.94092102291203	7.86135786579567	8.15620331592728	8.25571358722225	8.10636199510732	8.25393491466301	7.879977291505	8.2324423204402	8.1454883138679	8.31186523739965	8.21160212073874	7.99386341542502	8.05459140303033	7.81352952543127	8.50168314449342	8.44109843273919	8.41631888305949	8.25683624044649	8.48167588886134	8.17717691872216	8.26748572285662	8.23056754251408	8.01218510263242	8.39717456287182	8.04891916026427	8.14280980785063	8.16342467592144	8.55798819363834	8.41868876105873	8.24193475172303	8.17084032837463	8.28011523340446	8.19110588628934	8.34406088076437	8.09537828409424	8.11847345245083	8.03140961868391	7.82504015363087	8.09866442204118	8.01488130836066	8.20714977286964	8.87269507998061	7.97020118694641	8.08254104640608	8.58382406024968	7.94318427097536	7.7077614592253	8.12694475667146	8.40126903554916	8.22885991935101	7.91189981178514	8.08254104640608	8.59536633228394	7.52054890381688	8.21839054047946	7.75539259554272	8.15440302256332	8.20714977286964	8.56176170475702	8.28634287531314	8.5894399534978	8.49682729800261	8.73062989074735
MYLK3	7.1727796185141	6.8949428313543	6.72474503858192	6.93920078808869	7.13968499712618	6.84378242106012	6.594489370112	6.9537705607033	7.27818476200722	6.96623160430753	7.20924443279028	7.17508060312661	6.92288299116058	7.3533769205301	6.93512423217099	6.99509590849904	7.11899845489465	6.83925600306271	6.89713807963816	7.17018818816957	6.95949314004621	6.85891307994957	6.98116801740932	6.96175191050314	6.83320105169167	6.95460718009974	7.00398384660026	7.32096107715921	7.3127762933277	6.79973862346829	7.54292149275977	6.99418811437662	6.58315390294509	7.01002545552367	7.01961546932043	7.24320622245334	6.57738241047621	7.30832540742451	7.35860450290115	6.8383983911586	6.92898928810795	6.78490294149845	6.87816498460624	6.96280933063984	6.94940692725694	7.31416600791704	6.71120087244022	6.80590392593119	6.89628201728259	6.91815410251005	7.47534632942125	7.44304615813997	7.17825963120335	6.75632547950686	7.18199224535584	6.83000774185173	6.55216710958951	6.83252738992972	7.05758965087495	7.07568903354194	6.7954147501296	6.69073413438548	6.83384004041011	6.77721269696125	6.69376570813439	6.82982473998768	6.89842050329676	6.68419834879951	7.05984218167759	7.13482378247434	7.34865935623951	7.00778058028983	7.0208762048608	7.01943521715794	6.97436064627185	6.90700329835758	6.92090370726638	6.7878628047895	7.21490810989554	6.88047979246661	7.213816192455	6.81290393762793	7.54255471429142	6.94960180888593	7.06919971515429	6.88490528242787	6.87642357382467	6.80503183447861	6.91484296658088	6.89911593443622	7.01962337589362	6.8141755660969	6.76817489591634	6.77955606096561	6.64444928403511	7.24177958222086	6.7780625287006	6.86095923806569	6.78971553906173	6.99598482590464	6.77863367271957	6.84789396656662	6.67527438963914	7.19794374405389	7.1974527031814	6.87681154210893	6.73233450418237	6.91496202018307	6.80917533935302	7.08563558565288	6.80976763981417	7.02233424627393	6.83583854585275	6.84761280708892	6.78237906274026	6.96694172180649	7.15663482642827	7.12750197353159	7.23302856800402	7.13315343270151	7.19002802503674	6.88833174258674	7.20676022893059	6.69409294122236	6.924060955754	7.09980300366445	7.26960305105461	7.04428868596062	6.88410863540432	6.76817489591634	7.56249268623017	7.28752016235187	7.03754438002948	6.79674834418655	6.81186668919782	6.83234270373899	6.88335381424321	7.72125930278567	6.99524072817999	7.26656068926255	7.30259172321641	6.79903868151713	7.10845499682971	6.86475951891621	6.96797882532725	6.91581676474759	7.07032528424534	6.79668086943102	6.92135038397298	6.90929918276035	6.84764055037119	6.98105875697709	7.19270727639792	6.93226531389242	6.95833709078669	7.03737909619849	7.21943302503888	7.08846935215724	6.83115001014606	7.39495885826026	6.9021233608655	7.00563175446618	6.86257103418356	7.01103988798919	7.09201250464712	6.99556058816177	6.93618898301332	7.02276065958497	6.77363347043613
MYLPF	7.4852602392622	7.47902606100569	7.37735074300161	7.43423322239523	7.15915411264636	7.1756588233412	7.08689590870595	7.29039666311251	7.2811057605396	7.21955798894834	7.62122858429557	7.45804637846979	7.27833858877306	7.24254408346227	7.0074923291572	7.45924780421919	7.46234865595152	7.2245009643954	7.24009754017493	7.41724227880588	7.48730480158492	7.53847113420559	7.49625029225775	7.41572135325226	7.4697495045801	7.39598509413638	6.97810380063402	7.25535845370007	7.59045613621007	7.3263614155495	7.59626974421257	7.19420741907151	7.42593794840472	7.33525981320939	7.48711691909666	7.2477534909587	7.41167358543093	7.40246436402907	7.30338189965036	7.38206630872828	7.3074650497415	7.49721193971209	7.10763277266802	7.24884504646711	7.41034940920987	7.38466974343643	7.33432099874999	7.46036703366878	7.53389099972427	7.09628807011548	7.43660566217173	7.3423392331822	7.40848485299045	7.00049790433512	7.54722947397586	7.29667433940506	7.16560062959793	7.28111010914772	7.22500059458521	7.2336525981795	7.38261073443026	7.13304605139014	7.25397736982378	7.39409474217897	7.1505872450272	7.25555586141251	7.25379756923977	7.29682531974334	7.15966291645358	7.2925078356704	7.54359669352862	7.33340019110287	7.185330069395	7.28705686290368	7.50125486528528	7.36956753830148	7.2564849162567	7.32204432241974	7.47993118133144	7.24005587158736	7.40609694550356	7.46370497827526	7.31774182087851	7.36940343155231	7.29356841040177	7.4353874354796	7.17499833587759	7.30738955679916	7.27264189574983	7.30047811834255	7.2747194707224	7.27276630136872	7.24948662754249	7.26912806151395	7.53660311055411	7.19682912195808	7.52601994784562	7.48534054029085	7.44635107529819	7.10635945589856	7.39349476946181	7.25673114995363	7.21075504079988	7.36382915225595	7.18847693606525	7.24866631493661	7.34171228140886	7.19723911039824	7.31693093285524	7.50916618634912	7.33875879788761	7.38363250172675	7.21395920395901	7.39874293812784	7.40763367864401	7.34980296795337	7.41463672879152	7.29824773134343	7.28346376787049	7.12607401844074	7.49739953954787	7.2997008168163	7.28206725676861	7.46086354211507	7.49187606959437	7.35310227316097	7.23513727315181	7.14193855233503	7.30031062200603	7.24948662754249	7.13829780895475	7.29584956902051	7.36814401713599	7.44920232676826	7.32173710190592	7.34171228140886	7.61375316549441	7.27035900000578	7.25630581625454	7.54225870898787	7.28174091353557	7.64242351269008	7.16443469371326	7.65243921407347	7.16682936563559	7.37027748690971	7.68127022865774	7.30791471980376	7.2822841742115	7.31625862432471	7.27542067683737	7.34322539879307	7.26357191966486	7.39122760655357	7.15573476161369	7.35984680674804	7.37226347952528	7.32083564039543	7.294235194572	6.97060868503798	7.26402977707592	7.52558132780021	7.21355321729588	7.4446902337311	7.43819284485594	7.22345299520014	7.38195613771589	7.26144269598799	7.41834443041903
MYNN	7.18341737950843	7.36541739479222	7.09963495688108	6.89762459554233	7.25599582018533	7.12649081420508	7.10981391397076	6.91578398072768	6.98343327774386	7.12917623387119	7.16309559207633	7.12098567583789	7.09446255602533	7.09749708210854	7.21372837734027	6.96207081044234	7.12240900314196	7.14728266543744	7.17469585126762	7.17942888289856	7.17745796240501	7.10236461606964	6.71995642847082	7.09636261256869	7.21695708077976	7.18427538046413	7.24498176931063	7.117047825451	7.0880907338337	7.17021314261203	7.00739724778252	7.14143459268843	7.17508751620126	7.08073664854469	7.16650368517788	7.14126849442529	6.78208466961012	7.19324076289964	6.94652603104162	7.03443674031023	7.1332952368285	7.12674161790695	7.00552797538896	7.14852121148108	7.01260243210221	7.20486956171211	7.11978902698334	7.23983214460968	7.21901597465134	7.02373703679094	7.24869115046626	7.07177361333811	7.34438523751475	7.14420400818024	7.31794256964581	7.27484621377717	7.27460682031091	7.10645881504384	7.28327617204086	7.12202831909108	6.97971645355722	7.24127687473777	7.04422369886862	7.22542506151226	7.2127083243454	7.17394198374018	7.06878292058829	7.10895419005349	6.80679838167127	7.16861743759785	6.82175674715403	7.01490606128469	7.10724543113962	7.12963133168969	7.04438590274181	6.95602975801937	6.99891238054591	7.05135171913879	7.00036363784685	7.19159513824121	6.97564573696262	6.92594536920321	7.15280119863627	7.11006833455929	7.29784156551606	7.03749967658828	7.25901161097353	7.23819429499604	7.07831901599465	7.28122227336727	7.07113597804581	7.13339698978972	7.11666626356303	7.25977711039032	7.63210193629957	7.0833139280694	7.13907648611393	6.95138278197822	7.04857773062734	7.05048844198969	7.2183463953496	7.24739993289307	7.06114403451861	7.00273856424802	7.02775933553771	7.17934965671719	7.29715487529247	7.28064379280704	7.02428980554027	6.94636922483355	6.99788446823798	7.11068125019117	6.95138278197822	7.15656566497072	7.08926860407037	7.04531593617046	7.16080673687695	7.01952146245314	7.04800518903489	7.13809435924288	7.01009803667073	7.06114403451861	7.0248431456894	7.05226039306599	7.02289940937729	7.09275933671616	7.03519164832451	7.26735218646066	7.11340538029551	7.11666626356303	7.00273856424802	7.15535473828607	7.11612265763581	7.07881857603268	7.31443207343145	7.2027841732813	7.09228764777584	7.10448518834299	7.04800518903489	7.01827725758989	7.30211115653722	7.17510433305257	7.02808664936928	7.08206096802482	7.10207078058566	7.18369001826478	6.98727879854494	7.35907318303179	7.13214193083671	7.15054628948741	7.22311401541138	7.11659084451645	6.96710607571062	7.17474384324734	7.05845649301202	7.09460875655653	7.34285028676821	7.03693255212286	7.18813134861455	7.12355515524162	7.12160221622419	6.90860116281567	6.97503910859205	7.06767257547485	7.1067555750869	6.9964841853603	7.28298964741398	7.19040079296567	6.98727879854494
MYO10	8.15888607399608	8.44520206365182	8.16270671656557	8.06672597195232	8.20216175139454	8.282070825075	8.80856674714564	8.33863212923604	7.90938635644875	8.82097005898442	7.9556985230066	7.87425136568782	8.03483661133362	7.94686393305288	7.93523958060959	8.11990541223331	7.76575947937377	8.48351388183117	7.61425932877787	8.16660275265897	8.41758396861407	8.44660108626123	8.38378297473155	8.02405937926315	8.20430654676677	7.79128664092554	7.59046425925121	8.14333496693163	8.19181529703157	8.46900338721636	8.55752815787899	8.20189621781564	8.48127383984182	8.00336754007301	7.90390206451671	8.13672846571972	8.56355652274014	8.38164282896059	8.54330411264048	8.4617644210715	8.16892677206628	8.03066958392124	7.82171849923816	8.06840385699883	8.25346138593273	8.47425366999469	8.04775102277435	7.78950316616638	7.71694705311813	8.11709746399047	8.57292413554644	8.99719801292719	8.39729479530277	8.39798426623825	8.41484975317177	8.29652374650049	8.40499271881272	8.48432157549607	8.41690932864408	8.67608083694789	8.58315960352534	7.74269557744465	8.03176776242137	8.71959598972615	8.43066649771299	8.39657286648082	8.21083289896583	8.04108613977447	8.44964631330754	8.65238505333022	8.58232350030812	8.59083067532223	7.91438772358601	8.17874536243766	8.14210919989665	8.18464292041305	8.29046036651928	8.83732345944524	8.71367255267728	7.74372053131319	8.05174858217741	8.2834461564579	8.35039902135613	8.21276777607786	8.12183199271779	8.39138200976772	8.26366854258483	8.18144349826898	8.11785376270073	7.77414768262794	8.05250437555298	8.2285781227247	8.11480902111983	8.23087903557376	8.33574520417055	8.18751485310801	8.32679312658118	8.07335590399297	8.11231109470128	8.12545839558996	8.458663034322	8.04180577219731	8.22251486626331	8.19012542208213	8.10199580414713	8.15675079589337	8.59070390798393	8.42739518812414	7.96877903873552	8.27447411327336	8.04317216166493	8.18025381757297	8.08729099083445	8.0481217786894	8.00252181154655	8.69777903207099	8.05250437555298	8.19422561624817	8.20722974903082	8.06034880253134	8.06302570292391	8.16436007619615	8.10494007697977	8.03837849249015	8.14608096036383	8.30140093614056	8.07802548923578	8.300715364514	8.51899987448572	8.11480902111983	8.11676187750572	8.43412279755392	8.20075577945468	8.45533759898672	9.50686101170048	7.99707082817124	8.46700113296127	8.58835508843963	8.05464719854861	8.29564417611004	8.31866433126968	8.29622206055448	8.16819807646712	8.27199697022582	8.10205040225181	8.29527831269655	8.10724862895856	8.02130507665343	7.48586498555499	8.27049156937582	8.27470473948737	8.30114531219981	7.99222560737258	8.14203697238081	7.88092421291701	8.52261759941116	8.45221833215534	8.30678367141645	8.35248630064768	8.47859171206336	8.36795455074348	8.72194707147414	8.24949073435636	8.24492973491041	8.51407208457365	8.34966467744382	7.68392492947803	8.83478713316939	8.04339109172656
MYO15A	7.45780161990144	7.24624344827759	7.4180470657606	7.30800788847559	7.09400090274046	7.23434383906157	7.07789774986121	7.11659132002741	7.10569128054455	6.99242394719506	6.95266990583052	7.38509881143296	7.04069324686236	7.04984400761084	7.29368474093905	7.28481707304951	7.26248002479429	7.02392882716117	7.15764834332382	7.2726794527684	7.04935300209053	7.02374493375475	7.65838978588116	7.27469057061712	7.18590109499786	7.07916720083043	7.13770139497269	6.97728854607222	7.15889766884343	7.22812956803668	7.08228915754849	7.22486583020055	7.51891461850487	7.17871470115951	7.32160062324644	7.21041508396424	7.21141468087303	7.2723725422446	7.16018644611771	7.25946314669885	7.29581981952609	7.11040243490061	6.96923939816033	7.19829566715586	7.08054243310841	6.69653653242701	7.39570760463912	7.33775025758303	7.4236383971767	7.2708872278213	7.172252522979	7.24022418974407	6.87749816190231	7.10047888277216	6.99037127429335	7.21592869527094	7.1380529699732	7.45122799653739	7.23694788930137	7.28045610829294	7.33209024248149	7.11749292567703	7.27911774593739	7.47938558786716	7.10899714798645	7.07224378463994	7.09240050645522	7.4257237237708	6.97025160998395	7.16756300200929	7.05713319814225	7.05121643640271	7.30749102581546	6.91857576071732	7.31208872928467	6.85851290476298	7.09204124422256	7.13986781605901	7.05095133708329	7.16628326339814	7.3529150564572	7.18226798506956	7.14979009353621	7.07175941794621	7.36218757691477	7.2775626773077	7.21392892339163	7.15390999911166	7.18954692026709	7.16681168524998	7.45678858568203	7.21768937150569	7.34894915786459	7.10260633068686	7.18535179255872	7.01960919161909	7.08066744235019	7.338991911915	7.3059570383276	7.0093021778051	7.3030058912708	6.98877349890021	7.09886269120777	6.94597295695267	7.16542199628091	7.0199569003894	7.16678450672123	7.35799808384274	7.26688776771539	7.04261325673959	7.33218716804128	7.31441828024721	7.46235813328071	7.51161523142102	7.50919714780905	6.96876347219346	7.13209847365154	7.04512705777684	7.14768108121708	7.09312504911587	7.30480663316806	7.41024401591699	7.2213694551429	7.13936177357765	7.04955698955544	7.1311092919585	7.19319211369499	7.16060086555096	7.17160809512422	7.34894915786459	7.22435623976489	6.90162610025519	7.14937082264743	7.11652371696611	7.12228760158203	7.42084759862298	7.11238372141302	7.03441590456909	7.18459323980161	7.16431064036452	7.03668199247619	6.97485677313182	7.21462587453259	7.42886030967599	7.05742256878291	7.15273877721196	7.16195386107782	7.18435693467307	7.06007659600591	7.12434657619311	7.04465949246534	7.15069539129577	7.12325074148866	7.19092694955796	6.99323541942019	6.97153773752123	7.41401354280695	7.12716308648191	6.92145465042349	7.05156201845783	7.27110937695205	7.20211676969142	7.23479653225294	7.40248060152656	7.418787751659	7.47523252343717	7.31915313974139	6.96960232436022	7.34448027834944
MYO15B	7.69722595834488	7.4558483252388	7.40147599759791	7.80442458116134	7.51155028379205	7.31478901693167	7.5407370864302	7.39349655573296	7.58221930375904	7.83997212868606	7.81071755150838	7.65435735146977	8.05665891417129	7.1018123973688	7.79130721853475	7.63073111026424	7.94500792284055	7.58761860921179	7.7145679238503	7.62796098442033	7.70329424031406	7.64589074132555	7.70361513558892	7.74150188315553	7.14838073584044	7.58303627869675	7.58608978421806	7.92256337979245	7.81896425283954	7.53258214754965	7.49496553250426	7.57571718665603	7.78984858560819	7.4767249452268	7.66130571949727	7.57903931422794	8.114567723258	7.51814612387032	7.14164513254184	7.68707948213282	7.55961596126027	7.73962565426558	7.88606464233619	8.17722262245229	8.03058759158912	7.60011868672261	7.7707339658885	7.62524211524416	7.71904819776935	7.48116670642375	7.19864579191654	7.50438050557514	7.39508718467131	7.87566716586969	7.09923425134197	7.25704870041949	7.99098139530118	7.52252499502288	7.33256303260109	7.60936573248811	7.95032778129442	7.55450221903453	7.67117833248037	7.58978441125652	7.59801952117477	7.44379108077509	7.67742304153811	7.32334853352272	7.84482040492297	7.66701011646001	7.52349694650095	7.53123349230726	7.54527222612947	7.73032073253042	7.6770334108644	7.45597715643942	7.70765718483011	7.87492248714202	8.26774906471231	7.57039958487141	7.47176238906349	7.70485208793519	7.6371551015024	7.35671085992579	7.46984510146029	7.35132397940138	7.76140543196837	7.48922692930405	7.60920374558363	7.4126787877347	7.24691726076935	7.77341281149179	7.61076032422694	7.92281288325123	7.55040247892743	7.81194479922472	7.11216385311863	7.30451236260091	7.37360316964272	7.60208514136112	7.78509217517357	7.47941783514746	7.69571527356699	7.7785504954162	7.43241675552192	7.82951327306762	7.98664423197807	7.25282916773778	7.61435695237995	7.78679171733444	7.61990439736154	7.69087957590563	7.87845481249874	7.24259311819271	7.30201174796124	7.38989076053657	7.74566029106262	7.501147795118	7.30634713389048	7.40946088774136	7.60208514136112	7.73675741276012	7.5272472393308	7.45983134241871	7.37196288635186	7.47409793375617	7.93630605696163	8.19550184658426	7.63690762862979	7.61076032422694	8.16892266775219	7.83612827248758	7.99558962986038	7.94213770841793	7.30427268983925	7.39258093150124	7.83129233291976	7.82211768990444	7.5363127781629	7.43887037168582	7.79715597345385	7.91172621061261	7.58037963641445	7.69372186001452	7.30487170542668	7.35398647978344	8.00272465088375	7.61929615945291	7.62657433748546	7.35398647978344	7.37274780464697	7.68003996605797	7.50688684121989	7.36249533787839	7.74531457697424	7.64447189836103	7.50195086796477	7.37363267255515	7.5527759203813	7.43030136606396	7.34021562872127	7.81048687177409	7.58682860239687	7.73686419108504	8.25617160015805	7.62263654806557	7.92478779328812	7.96247159926229	7.8361484034494
MYO16	7.67267133556846	8.39990056659613	8.15039688952967	8.26127302355366	7.89779066020254	8.0753983299761	8.05160222794788	7.97846958821193	7.79651152090963	7.83356466807325	7.92780577053023	8.60906739931466	8.00336283938955	8.35556853668322	8.06657746739703	8.38536061244098	7.89034925555645	7.93134499657102	8.60139026134018	8.0432985712247	7.56964894632216	8.1681204486719	8.01025578252893	8.44210944913201	8.50386955734715	7.94930259111678	8.23059142019897	7.90505894602161	6.85606551253337	8.12903588658394	8.08056303958064	7.47314085961452	8.53395515571023	7.85118208562985	8.55306026788105	8.17113642083491	8.62187938337449	8.0223953693099	7.85449584182489	8.02306128474654	8.0168884973397	8.20732798759627	7.54033519909122	7.91856212612734	7.68136524460378	7.70204592187598	8.93984714102095	8.33608034567395	8.35305601771188	8.03353220649371	7.95927366495025	8.16288534310577	7.60230163327141	8.05150668909263	8.31747780613399	7.51485296229871	7.81158138768035	8.15804786321895	7.68207153094158	8.33152751002675	8.15134763143927	7.50105274872823	8.13382759564468	7.57147139378677	8.16255230731965	8.00484064290292	8.03511867858475	8.14289322629294	8.46062510999752	8.02271985886584	7.62917067952309	7.80188794031356	7.87308520632745	8.58386994963408	7.9213765045925	8.49939595688676	8.10359675439155	7.45327085335331	7.66293347333585	7.56784070472033	7.68740634810226	8.30502929204722	8.49742609080088	8.67401151567725	7.81976342376701	8.12715282991518	8.27635438048684	8.07142560422015	8.29560407399033	8.13586819791548	8.72997900012877	7.85205617043451	8.50135066993695	7.69582661564384	7.59594983296296	7.65186390456473	8.17227063758379	8.70298640043858	8.38936966721647	7.827450261881	7.85084899276383	8.10336005300648	7.63521888152566	7.80116641095721	8.17502934693305	7.6943667137594	7.78996157286412	7.78858754752909	8.16743391848749	8.02151325616708	8.43322158831052	7.88955465887524	8.00707609812212	8.75868442195796	8.20777515699017	7.7901681470123	7.70118399430478	8.93142097413195	8.61534854430963	8.67965815997623	8.48466174306405	8.22852952943518	7.97590806196734	8.21542501185143	7.98496498886747	8.30759517083814	7.59539145556112	7.71443214543937	8.01557488136631	8.50135066993695	7.56792381672891	7.848648151916	7.58064846069489	7.98747026008202	7.95556370673442	7.96767550829016	7.78402179961979	7.59435158943618	8.40512893328679	8.01712433907417	7.59254653220208	7.65485004881059	8.35711306776242	7.92358880643857	8.18428603104777	8.15530355220657	8.13515235218569	8.16673384951011	8.21244678774868	7.96967302331376	7.47156635246223	8.61622972125812	8.25146813613383	8.02120399064188	8.18682254094928	7.72525273268301	8.12923416650682	8.67951854970266	7.40035024276056	8.07287727412356	7.92265057931665	8.19177994340515	8.37957340059919	8.42965801181461	7.78357042982564	7.84030950195136	8.13515235218569	7.41434630660243	7.8821746581802
MYO19	7.24327129433023	7.48167497293066	7.37486509291859	7.37071942551408	7.14526272829286	7.01711568033457	7.30156198610058	7.42461580763667	7.40130329403329	7.35968752107332	7.69002397528204	7.26722417175958	7.31422418274849	7.33566284543613	7.35601444055451	7.35749605262536	7.10584087335058	7.33566284543613	7.31623387005595	7.22020635141964	7.13183996741069	7.39760185978471	7.40851526576214	7.33959447441523	7.39045662781672	7.30775300580932	7.48038026962632	7.39086137562445	7.22924310761861	7.21879299614765	7.04103852953026	7.48426783430117	7.31433750261868	7.42430493840207	7.59471821991649	7.35004395522393	7.25814980585968	7.07885220332596	7.46413844396395	7.34487376092738	7.25228241529868	7.13366409268032	7.67384366199299	7.51144418578003	7.28987814132379	7.38569226412217	7.1811115688378	7.49140847969509	7.58514503636909	7.06518382905454	7.35685428001841	7.20030825780441	7.09391166121702	7.72512644463823	6.94159070419154	7.29304603208055	7.37696847208817	7.52632646604552	7.18023293278216	7.5637249690769	7.21993457279999	7.73581697273815	7.23383284814801	7.32371530417524	7.18582889298548	7.49605371309672	7.36657561668778	7.32094484578564	7.28690914894728	7.30747916404291	7.53455084495207	7.22156070196815	7.45059796295852	7.4726956117612	7.04808597190137	7.40491880870499	7.31215459485497	7.29672999268958	7.44939759705133	7.31873049444545	7.34405415706309	7.57058687114133	7.35795764501441	7.33146315530251	7.42598015393671	7.236820584375	7.43455668838341	7.02615809401744	7.41205313443766	7.19224007847737	7.23637099821874	7.42170614645632	7.40011124430797	7.3322434170521	7.48958694997231	7.24098657829694	7.5357502003206	7.27385494812111	7.47151670978082	7.37305221034793	7.31786219270572	7.28360791341951	7.27917764276816	7.36808346916343	7.26527088214555	7.4786007990049	7.60338074354353	7.94249182684133	7.24020387453898	7.2065899911655	7.45036808013048	7.14443058006509	7.52277139231257	7.3247147305673	7.2459077942821	7.16819779939648	7.45432971848192	7.07834926073031	7.18392095667773	7.20568588629853	7.36537818830637	7.30612197023457	7.338372113871	7.16163039452845	7.285198240005	7.34894070257587	7.15440163216942	7.38270427360162	7.16527866143993	7.40011124430797	7.36599010310551	7.27733443621857	7.18450773477492	7.54360427234227	7.40768657721685	7.2459077942821	7.35224712463212	7.31741331046875	7.17197781012384	7.21916604367268	7.4125959127024	7.53260837417336	7.35642254270285	7.6462703732368	7.2636828753289	7.27852146657009	7.55935982890809	7.51205063676756	7.14765712519979	7.19716169549775	7.07105104642691	7.17217699765634	7.27947190111751	7.24865246568727	7.3099621405646	7.18980932154773	7.39623402346031	7.11506602351473	7.1929112187134	7.25679455991477	7.29085729906861	7.63788498323255	7.36839607102954	7.44593240957851	7.45760605732194	7.39623402346031	7.71214334491841	7.19329115557267	7.59481331996281
MYO1A	7.21152971122756	7.14315104416554	7.13474790377821	7.21658256833313	6.9471141690874	6.80401826485502	7.08953234592159	7.39053504869162	7.10150578910841	7.22134875041581	7.09036408270428	7.18800539662534	7.20156918094562	6.92395576662453	7.23839739117601	7.22086819047873	7.08588900221673	7.18738629926576	7.04941912180259	7.13282206110716	7.15018879042068	7.24339844634474	7.46486869817525	7.04321943010328	6.95456866722126	6.98594952900987	7.15664951476817	7.22104048676895	7.31041106929956	7.14354258165246	7.24044307688445	7.0299907519621	7.28448157135554	7.22967500197789	7.26338951624098	7.15263170715714	7.21339175919124	7.23022035870022	7.0299907519621	7.27691671729788	7.1366424903657	6.95307811738547	7.33947973549796	7.25866472227675	7.18200618869983	6.72976667488789	7.03608833730924	6.98359776460134	7.10704844602143	7.20068980691599	6.96345641320029	7.34683196807046	7.25044274005428	7.17111885260323	7.17632916648414	7.07582664379741	7.07529676458124	7.06528887183602	7.07146829346472	7.05775398965742	7.0813770324489	7.08391150399456	7.1190423688778	7.14049699160543	7.03070069148653	7.0028065716171	7.07005060310102	6.92330623493065	7.45513503885812	7.12381363694593	7.4901902899196	7.05904907515956	7.09709689991254	7.14009945036422	7.02093745019763	6.9816157598455	7.16390559261565	6.91111221079734	7.36739843551588	7.13861426346342	7.09568899851786	7.09186829167765	7.21612415864816	7.11547185842905	7.22099071070464	7.00002660638733	7.16815328843788	7.15010668128044	7.05668111714576	7.16861346723382	7.1455850396422	7.29084546812724	7.07914922779821	7.13433059789329	6.97810336546414	7.0785985616624	6.98442389353945	7.16375071572489	7.03057133337148	7.18410609441512	7.16975937638021	7.38670008908989	7.18606484838113	7.19562389544017	6.94601560549337	7.16217455720615	7.17282714569872	7.0066888622854	7.60226163050881	7.09365371764269	7.0539082216067	7.24699486377463	7.15401124290928	7.09436815994272	7.26488322426633	7.23234195132043	7.26447567662306	7.05465406437098	7.22494190847428	6.9836839092976	7.09913780550142	7.33518493986331	7.13433059789329	7.16333784432804	6.97522423651888	7.23370765086511	6.92810295333761	7.11960553327654	7.10993884917555	7.07914922779821	7.17078709132697	7.20068724802012	7.16256131728183	7.2329875190182	7.13877162751544	7.03057133337148	7.04772406869882	6.89768203965863	7.04772406869882	7.00958964672745	7.13107137307277	7.07645273878914	7.19023341154237	7.29350647297319	7.22977816265113	7.06575906073081	7.04545189741188	7.32487802766598	6.93166247867052	7.00446676916404	7.08837040780046	7.11854684035874	7.13736410241349	7.10840696047723	7.05127555581315	6.99565408506349	7.0958367102959	7.0038988831505	6.97800085236924	7.13110052823016	7.10878982136803	7.41075165742417	7.21727103573834	7.14143575290365	7.28453563440708	7.05168248843781	7.50826933027338	7.02460825141457	7.1483968012332
MYO1B	7.50785436800209	7.51562339713708	7.46119132978555	7.56333031241128	7.59546097447989	7.49689775643257	7.87901769191392	7.2605910222871	7.37071812528691	7.93408577805369	7.41093294991942	7.21758143112096	7.41549210396501	7.18319906008974	7.4627698978402	7.82814055661214	7.27342576259153	7.54159578197704	7.17565982670808	7.38986503328805	7.38503470995583	7.27971688958269	7.6947327310901	7.11310429115934	7.23258800614834	7.32492639413553	7.6307621442268	7.53918309579295	7.65529291899139	7.68647318004346	7.8487209253443	7.02557249629949	7.42037324435664	7.64309644023684	7.61254258026333	7.25089524572882	7.41821889130056	7.47169815073989	7.53282479068562	7.647478308255	7.39132727168154	7.43106387480336	7.62620768191658	7.86803731352181	7.3478200577349	7.39077536276676	7.52145456212864	7.52585649247721	7.63923799893698	7.75847504523728	7.23096004338611	8.03149818788169	7.12509975777567	7.60082328119091	7.61187045966765	7.73394867674404	7.61752711620634	7.52871833876778	7.42470554719803	7.54603706849429	7.43394807386282	7.44924800419569	7.56067958662872	7.86567022362144	7.59626325607283	7.59590396060462	7.64707370769964	7.78519933194962	7.7735999465391	7.57871017650517	7.71362620234325	7.60504753180047	7.32671307618075	7.50239167765692	7.43999376600685	7.36203902829615	7.55423495155965	7.39695877986243	7.09170366952821	7.18804909468247	7.52783925442284	7.53578083830548	7.54491684984118	7.43807730487583	7.74190333115977	7.6736765204762	7.92919543108457	7.35825872888774	7.47508871517437	7.7340681523935	7.46290920293222	7.41662051670028	7.46973078429518	7.51735897032135	7.40554793930963	7.54035577708761	7.6305005819465	7.46584575713785	7.52686194970572	7.22032164649609	7.77555598578045	7.74431072858319	7.53539147288431	7.34790559634333	7.18054594226806	7.45851163336796	7.65263850122757	7.70971880078011	7.27321278572814	7.77531181277663	7.27905983820254	7.45763256505509	7.65845338810922	7.71792499482557	8.01330244717259	7.41208562710636	7.97602243118434	7.70295201458454	7.52660255111069	7.963758041957	7.26475566228331	7.24537337983005	7.44037616214515	7.55749544833987	7.41502436781045	7.23003732921121	7.64155474408175	7.82297610858346	7.35296727779149	7.46973078429518	7.29611452662091	7.38623924933209	7.43982869322532	7.29542912761249	7.50593504367852	7.41208562710636	7.4607932298246	7.24989454188853	7.76797586712699	7.20964421157536	7.64556044059184	7.4169303163712	7.747283530271	7.35681926632513	7.71321247647782	7.71101058272797	7.37047368154906	7.39595605770483	7.61370609561626	7.41648507570169	8.02481832490827	7.41686415555043	7.35063205372919	7.58066545527686	7.34006558976707	7.48880552568381	7.35838155625312	7.41627891450553	7.65854553040286	7.76317514344173	7.46614898172615	7.23452425525686	7.48943290264448	7.45233704730832	7.43063445514872	7.2341290329735	7.64803923742571	7.37475285317248	8.03688065392601
MYO1C	8.49611730900607	8.61616122060535	8.3705308329136	8.58003620505407	8.13917125396368	8.00200550065404	8.23389121218219	8.41015992125522	8.299252596657	8.49510090201601	8.40382371317209	8.82611489485404	8.10652971844071	8.32783609453076	8.01403047554902	8.60002745545899	8.05570285580868	8.61707040008736	8.14029390654089	8.16723463376789	8.57156701516004	8.72299658171268	8.39835302503505	8.18574607584812	8.22986621292307	7.76025047000852	7.97258235119351	8.51709190776478	8.60050395069108	8.59948830867004	8.53651189278809	8.35615037956797	8.43162352695216	8.23529089784911	8.50869920966028	8.02035618494413	8.38991959188105	8.15613917894296	8.6920011856548	8.51709190776478	8.17691502275282	8.33380600098744	8.77518485462749	8.46238570990282	8.42404789361826	8.7281936407321	8.31687770447808	7.79429491030574	8.27958660373331	7.98362629163812	8.63332673841475	8.79980728751454	8.42000893942526	8.43435904887174	8.33949099355736	8.5226464660051	8.44111247682652	8.49903944195647	8.73902733598485	8.63229280359609	8.59760570501663	8.15205332894045	8.01089375328285	8.74989127996668	8.4216098183691	8.41603341531809	8.17979892866251	8.13911549781856	8.53463511262787	8.54986418735234	8.67280990770209	8.63082200032352	8.23280423974421	7.91303310587579	8.22902495603877	8.3006503563182	8.90330755763581	8.7524271444624	8.39929502562773	8.24394619029839	8.2289137109948	8.73940457065537	8.29763952503335	8.26841265770154	8.28857292869375	8.35814481621144	8.38476245889911	8.14905352360761	8.2140345217532	8.06599677841008	8.19264644499755	8.47563754004741	8.44115012829984	8.36503781349579	8.35337348029732	8.28093378334884	8.58007305977154	8.38402725619633	8.52095961347099	8.37685403698381	7.88884949459628	7.98887558690513	8.29845323938701	8.47480027046787	8.32970236783322	7.92819152589507	8.95030327050735	8.10301580024322	8.38834575929102	8.65865627744956	8.14289498938248	8.42037491290626	8.16348796011935	8.22130838270842	8.00176016945135	8.48546447655958	7.95252410684695	8.04656239641778	8.03427128053014	7.88675825363567	8.47563754004741	8.80534867275766	8.69742222456357	8.59791014897718	8.58702203969274	8.65619698666371	8.65705234233675	8.30565443611768	8.54742562838828	8.44115012829984	8.60483494494039	8.39259940085967	8.04946906510984	8.74635678276867	8.71873659773594	8.36708491065403	8.54584290549324	8.31025394639381	8.27485829849837	8.90918466137708	8.2822452421901	8.65048089501047	8.38047764746498	8.59946461005872	8.36463173156034	8.34156816679552	8.67190559508784	8.59062525160505	8.13212132017024	8.17237018954296	8.18421306653097	8.04194038673409	8.20806751611006	8.21674066642677	8.20198585224136	8.08051814324117	8.26231322425357	8.42610523965321	8.06765627556028	8.16060587260485	8.43252806010865	8.96452143879046	8.50294030324189	8.24785966971663	8.84959098429017	8.48588896534762	9.04998174973906	8.23722061485963	8.61725295956875
MYO1D	7.64933618816642	7.43926763568819	7.30200553609849	7.17870071161271	7.54954288182834	7.430564985377	7.83984490013091	7.46591514743609	7.27105770849888	7.49354145662512	7.41589599226312	7.47758615342717	7.48245633533776	7.71044353392869	7.61756197093788	7.2041964114278	7.23274890967952	7.37347014769135	7.57795629621611	7.55814046108792	7.88173016305813	7.31428507854076	7.2403648947236	7.57524432193875	7.39531225284323	7.33024872202616	7.32963064805506	7.34919929429578	8.09104179384522	7.63415803547322	7.50777252483018	7.82557897980131	6.96986039998155	7.66806493117276	7.35040662551575	7.72393414990799	7.50777252483018	7.91041740774598	7.37475678861932	8.02235842150001	7.66095149756809	7.00965458615648	7.61866384401771	7.21212331145807	7.51471215308697	7.62940070965315	7.07063889610106	7.44006242265098	7.22335949604847	7.54217834963193	7.58299360783554	7.50777252483018	7.46906079589319	7.11071303294114	7.4888599367314	8.25278323390621	7.31826694350236	7.33584566036452	7.59230590447761	7.25387082337479	7.22420910507397	7.39466807718669	7.36846606379816	7.92059203033886	7.80562097858898	7.55649932255448	7.14282336633574	7.23949278937847	7.43220860122088	7.49954777929577	7.45571339225687	7.4875892123447	7.25417179803869	7.07768034655726	7.18958680869387	7.11439297237233	7.31595632989978	7.83219771530148	8.333950340417	7.24103166902932	7.21279244313285	7.32406677877132	7.5956274585188	7.45866844345884	7.17950178620156	7.39586548695337	7.51150341923844	7.35208580009852	7.48796917931838	7.29749422906284	7.26832975386971	7.61272797349925	7.32053714049525	7.81550800536013	8.00094018794452	7.46625494922391	7.05051579434915	7.14741116422766	7.37427622497592	7.56085538831173	7.74487753849457	7.62272967959991	7.81245983640481	7.4271722929589	7.35679695676731	8.30869835082997	7.2779574890078	7.39848477789106	7.50902563368435	7.62445516164325	7.64851372082105	7.28638654844475	7.93746108944217	7.27018559177437	7.46062705143478	7.55961373148871	8.04932337051688	7.39502282707753	7.26706545389424	7.45402692421505	7.61890839599555	7.28901359348124	7.11382423596959	7.19126037953221	6.96726781442843	7.27881225199256	7.23304759959833	7.52385123153504	7.39293052546079	7.32053714049525	7.94520748224887	7.52512722256842	7.71816308150473	7.31659787920312	7.49943446568036	7.20438106400373	7.07253048284467	7.7250487383307	7.2957678744001	7.19399144985708	7.29239835925801	7.59281417530302	7.16804960695903	7.10391063666699	7.33624080053768	7.37445136635621	7.19464338000789	7.80961372499252	7.36635012863476	7.44834772759337	7.89468802300891	7.40888389910588	7.34591096625278	7.60840122384297	7.4018890924952	7.49109290610208	7.33020482262288	7.35161188035802	7.83822413285572	7.3491528810101	7.3785994133694	7.27319695325073	7.19364265897129	7.25726799171294	7.41765069333068	7.2362351636603	7.44387648547767	8.39572038808313	7.73740428308252
MYO1E	7.46920407036023	7.11809905792838	7.60457203770586	7.80847959998711	7.67908450423757	7.38858910863673	7.67279409259047	7.35613580946582	7.11858729920573	7.36949790189101	7.5631367035933	7.41877826574489	7.3989521672477	7.22786688527335	7.74073810955552	7.31213306268483	7.35390838209984	7.48922579493009	7.61069615768446	7.1546013175143	7.75599999970526	7.33238804023309	7.96345081146444	7.46482431025143	7.31012350580624	7.37384073478429	7.47994629270594	7.03724838901801	7.02336132144999	7.69486464030561	7.29528250883167	7.82139671695029	7.27634347575561	7.72930009260019	7.65635294456508	7.32537588962375	7.4317193431373	7.12125941035938	7.5238516070282	7.67365833037266	7.47507842984853	7.15165711619091	7.24943503884579	7.67191266485933	7.78746805694253	7.76549149926132	7.46775616139613	7.79597690780486	7.57810091607039	7.34027796957066	7.60065779388246	7.37924090889497	7.43055964073926	7.52156195016963	7.48655899311872	7.55038079598276	7.57838489630414	7.53664713325937	7.22163725197672	7.53725328204936	7.51153917475138	7.58816046497107	7.72930009260019	7.72899102418804	7.58911983418832	7.59754477340495	7.36555232116354	6.99635070050212	7.07665703656875	7.46596700834008	7.08578981938204	7.25003646021941	7.02812627458372	7.46747602412055	7.65110249320121	7.34638308455468	7.48483576442871	7.61412908602752	8.34850177738278	7.50884853588059	7.32815580683765	7.29735728200878	7.60398727772829	7.30517435507059	7.18352565226939	7.3384958143376	7.45310022236025	7.25660461713305	7.37927952605939	7.32617457866202	7.39432412115563	7.56392046110611	7.26811824391781	7.69265463253489	8.12263452492324	7.57930023302189	7.25138859819015	7.07827382046922	7.33502786092463	7.5691743769851	7.56968450644588	7.54860333495443	7.37533034976707	7.31687880638831	7.38933457389004	8.32279489750985	7.4070881032406	7.375138491637	7.4187216109473	7.6123283249921	7.72905400964941	7.35279591612947	7.69567628222944	7.05409901395336	7.24560593351616	7.53798695066402	7.84513194002645	7.2028703507643	7.12775971183005	7.23543602926007	7.46599812033361	7.4406658122819	7.12331408059466	7.20441652889537	7.08792450795172	7.31485626900897	7.53931679794004	7.5410002548932	7.57998782134138	7.26811824391781	7.79988008599817	7.68967431926904	7.81556801373225	7.27194704111426	7.58067800593327	7.29930100820717	7.19295604744436	8.0875310246213	7.27194704111426	7.30329494087008	7.44046317079511	7.48736219686047	7.29037599071034	7.207514032565	7.33923623437776	7.31742147784015	7.22469537210686	7.65396351651949	7.49901491795236	7.28664688618374	7.9314053317867	7.18006267701711	7.23965728843844	7.52005774742888	7.23993442316062	7.5330739371301	7.08711725683466	7.48230297751805	7.85374415797659	7.82649744477383	7.38708687298746	7.34805140890468	7.66143354786227	7.12639860323621	7.61645598780939	7.30511685254853	7.51453866145708	7.67637459843256	7.83211613243409
MYO1F	7.55975244504673	7.66716452159332	7.39323923015591	7.66425788361617	7.35957006865176	7.7740499991736	7.33335294968582	7.59402743816248	7.61212488677158	7.2973057914679	7.9204488427508	8.23597809781128	7.56195256617742	7.68448623185056	7.5081941482664	7.72239085542734	7.28804031092777	7.95846323089036	7.10227829457447	7.82701417403167	7.24460332542086	7.29755848659747	7.22822022985892	7.6473425995838	7.7688808540151	7.28551404250532	7.48171347914014	7.87118134436862	7.82880248908414	7.75840572069065	8.12982749747432	7.97791964303718	7.73863576693775	7.82858269861748	7.16915663774849	7.92213757175641	7.01015203059119	7.91044076086241	7.4103788858448	7.86067457402249	7.53651254659442	7.61633343027758	8.01033488230533	7.80323876932555	7.28084861696712	7.45724298652293	7.19161976564502	7.43124331833811	7.44296915889943	8.08380364848082	7.69491545502896	7.11812381927047	7.7918216773862	7.52317936908239	7.60242989293685	7.89176681318592	7.11536791501689	7.20021705974237	7.94449716338001	7.63902441239521	7.80678860802177	7.80787497460224	7.96692723097262	7.13567761235066	7.77857849603739	7.77712454953665	7.84298656116419	7.78732077176658	7.55422993981909	7.76032559416063	7.91672784480435	7.3026597519979	7.39130439216606	8.00268390987519	7.50042036315567	7.5469590249373	7.82232246765695	7.78442686053817	7.70711157695522	7.8661897033083	7.4166628035397	7.8809824506317	7.48580472853097	7.32704023588992	7.19452479257273	7.20657186246236	7.69366426886287	7.61022097833045	8.28962868033504	7.32680576617796	7.23004957424976	7.71034126614125	7.45012361613077	7.71432870791515	7.81738961313198	7.83680651546629	7.57500407809988	7.36608608338608	7.07512994946989	7.67701032769321	7.42511807845867	7.22469153818749	7.78999823736531	7.68086321907381	7.67188875012475	7.55932897862171	7.67948932408644	7.56952116801828	7.47562115035921	7.19966432051527	7.58800901819797	7.45482055215808	7.56579643465333	7.18073478961499	7.21040160427875	7.18414942031273	7.20713128963189	7.31629217760544	7.29043723262717	7.32139597515217	7.54010709139025	7.7015305460568	7.88864236928157	7.86196131733307	7.77291276571275	7.73301189085358	8.65797747396986	7.65884891452361	7.64953244732639	7.45012361613077	7.90848483263228	8.00481464935928	7.6439712801417	7.80045978989868	8.07387766202978	7.65346916185112	7.36975309046806	7.96688782858685	7.55243545986272	7.92925869062281	8.09515369092572	7.64305217807835	8.08805065592104	7.76709562900451	7.20112070269375	7.48031275124378	7.50136461333742	7.9306491097717	7.09552517002825	7.34678772792849	7.7025225658959	7.51640693877667	7.48910090230717	7.5526300183242	7.92225612529215	7.63138909778253	7.47657787543243	7.56722495302847	8.39027843441992	7.61318809170174	7.26814158066554	7.56072677465998	7.49960966795303	7.40278912448341	7.63793001194935	8.13406934963987	7.96583599167299	7.54421635492143	7.87027489572116
MYO3A	6.33996456638352	6.36916075300511	6.55323474509259	6.59134166786547	6.72540782900912	6.44518360714207	6.67670303097694	6.61524262546609	6.81601796246158	6.76685460248349	6.85908332092953	6.79423410861596	6.69807724711868	6.70267596160454	6.42573272018043	6.54984221003957	6.40040423847191	6.59479287658921	6.66030933567231	6.59146748221487	6.59297958472139	7.06831422222292	6.62603481830747	6.52835937056643	6.49681653013069	6.70481615161674	6.75057218272631	6.81146567007476	6.64782062516681	6.86000137494312	6.47123444951705	6.5516321399802	6.34283457099664	6.66876933762052	6.98200872177732	6.74286827984005	6.47600628615401	6.43998803104606	6.95474245268586	6.51520409472209	6.51436459077286	6.86233128801566	6.61405133884994	6.42573272018043	6.88910291563278	6.61784518921812	6.8911763621326	6.67294685298003	6.80145312237365	6.52920102651728	7.10608621154617	6.35866851607615	6.81726351664488	6.44183241858927	6.5773902803885	6.31296218380962	6.45924832559184	6.73053921644674	6.54540956973328	6.87334300492141	6.91676875529106	6.59346806584746	6.63845815157241	6.64977040223152	6.50252694895745	6.68803385841736	6.7297804741627	6.72955766837224	6.68044543173552	6.68750025056355	6.54595929811983	6.41411881228264	6.52071398960456	6.45465102192778	6.46471708235863	6.48608497836261	6.68338509876409	6.64450515882391	6.68796573667234	6.60060680501894	6.65667036888413	6.47142853022767	6.79080763878472	6.51155621017949	6.77389083431257	6.80237252332794	6.5768328895749	6.67516730739345	6.52236051959833	6.46917886936925	6.65115431300314	6.3886825939701	6.68038330080096	6.52591641605851	6.64831341701052	6.58770121170266	6.4197668355171	6.5782336014321	6.67868574106484	6.38409890681692	6.54104519042054	6.64649327600885	6.51125389235906	6.80467321047388	6.66819402878012	6.37123658648343	6.82991040891027	6.67624755952167	6.71542571369429	6.73631507153407	6.74588989077192	6.5722728140222	6.40982218488265	6.48869611242147	6.74212677660556	6.71202350866261	6.64193636888813	6.57315031408454	6.3371284714019	6.71856904925136	6.81247255921319	6.81247255921319	6.61295544341627	6.83437934004787	6.77474090900463	6.51862271480451	6.65950947746705	6.7688619568742	6.60600598756391	6.68038330080096	6.92722733117864	6.60096896720743	6.68559200840575	6.61095325942385	6.71542571369429	6.59069012893858	6.76798206912604	6.60989591796678	6.71121142098013	6.64006861750414	6.23325293607543	6.82388412114956	6.60195859610053	6.66548806248481	6.57545617984651	6.5873606004183	6.81568884674725	6.77694808963106	6.7664428424955	6.7175066799108	6.54872923962677	6.43457310819205	6.38709487658867	6.52383899471421	6.41898019566132	6.40878611612985	6.77182459042515	6.61921840839278	6.47239217639661	6.51545706141005	6.65984929875006	6.6706354325524	6.74235480410492	6.70647755514895	6.90469766089062	6.72773580703045	6.81601932702296	6.51057940672495	6.76311955713352
MYO5A	8.26275650325859	8.57765862201888	8.27337983296656	7.81095021744266	8.70912423051476	8.36197466062409	8.15460911274626	8.06656592955559	7.89414836835848	7.84047096220331	7.99168113587821	7.625884181906	8.36418780090788	8.12945109523109	8.41048212207719	8.59972525284288	8.12200995095809	8.10997556106983	8.34826382331985	7.92806981019702	7.85424161540814	8.26788139031989	7.82868180905285	8.07079969662786	8.69220691078716	8.37234822311728	8.57963937828494	8.06507028760563	7.9308752200317	8.06024512631507	7.96229880993547	8.02848010235263	8.11977255131198	8.44737789387419	8.53847525724971	7.95301744986135	7.61315147112929	7.63531991221288	7.43992740146062	7.88758626210057	8.12806173784237	8.0820635338119	8.24110675575732	8.61775879301535	7.86092093125534	7.7981861693884	8.30459023711669	8.84108191545906	8.68726546734431	8.37909078061286	7.92806981019702	7.76465841455553	7.75267607401229	8.47020114796431	8.00668873532065	8.14353959783235	8.19044543711125	8.06468751013552	7.83796013974702	8.03863245558661	7.9095526216091	8.47840763227408	8.55380694703914	7.72816369796808	8.11124694559977	8.41402774456665	8.38921239689434	8.38248865948779	8.24908649395386	7.69522396080461	7.96595271721469	8.39510350049465	8.27062546818516	8.24110675575732	8.36029990242403	8.23092965169042	7.87595161535028	7.89369316797778	7.45181426726275	7.64986553643024	8.47670432353206	8.35530995042386	8.22793851873193	8.15763133627455	8.45358864691226	8.53115024708205	8.3207727664402	8.07895637824213	8.41252001198059	8.40969888275597	8.54966859984663	8.13569975455077	8.29223833290805	7.76783424432848	8.07737235501266	7.89832747298432	8.49641251244029	8.66795800111007	8.13233127595827	8.02323513447836	8.48301558320788	8.39978859680125	8.40797526940271	7.94151531377264	8.01545010572182	8.388438077686	7.95178043404485	8.10344401838946	8.16376219902895	7.83614236686098	8.48238588856317	8.06439195106661	8.61961959777116	8.99052977273563	8.9212493942576	7.74423001540418	8.30663420308981	8.48712162024009	8.32387213307241	8.58909905839862	8.40495026039095	8.20975615363112	8.2206071397461	8.01523621616097	8.16623685712042	7.87816824099398	7.77020009645645	7.70296461387856	7.86133994854736	8.29223833290805	7.84193402540897	7.76002005706202	7.91648675772384	7.91768870607076	8.1647301161672	8.20881094171379	7.65449828864577	7.79926806154893	8.35077848827216	7.87574076585156	7.76580789524161	7.70071827311308	8.15716604208516	8.09808042570041	8.31133805353643	8.23994391451023	7.94934314008521	8.05719208690804	7.98464347481321	8.09808042570041	8.14760779671011	8.3537489426156	8.15426500495769	8.22945315509478	8.1335971575528	8.11925321736372	8.12578116250139	8.21453707109715	8.16015706224396	8.2889252695585	8.21801210767292	7.98929024033494	8.11729201931211	8.35198302498057	8.21227366180121	8.10934531583181	8.15673318019639	7.94764762993625	8.07062367383075
MYO5C	8.01319657057195	8.2704134005162	7.99716208190497	8.21097917361916	8.64744908950115	8.31638416628817	7.95129944388264	7.75636395759014	8.36747016847703	8.6893072127328	8.55966947752538	8.61036866581897	7.89424668738912	8.54383869402964	8.17836881977485	7.95589332086519	7.91156252316155	8.03229697615497	7.59008927422906	8.23087894519421	8.2734922264347	8.39385292364765	8.51803708366679	8.14305654955175	7.99568025932896	8.07407246434722	8.02677493587026	8.12719865200591	9.20206159676691	7.93703925504754	9.18878242662816	8.94614409580429	8.04808500228567	8.10513281845711	7.66227647035873	8.58067506241375	8.1751250183536	8.9449425915757	9.08552303063841	8.13206110444689	8.36670784218584	8.50703559029473	8.29767763650103	7.81437851046552	8.46218809405976	8.86169970013553	7.79492642087637	7.90406407740376	7.81766796050568	7.90475808180333	9.11898395492753	8.49494036126951	8.75317487060776	8.00060138048998	7.70472174048215	8.10727552616115	8.56524613860118	8.72056113726706	8.77366303707955	8.51716921532729	7.79135248868812	7.85000267559886	7.68169975452656	8.69606114167065	8.12364641126267	8.48514581772237	7.73484816281036	7.61780688371836	8.424216026638	8.04737406404181	8.9175352222353	8.36826595016218	8.26728581772633	7.9154037288218	7.7462445994324	7.98551044217556	8.86970395249974	8.02933866958418	8.72997722766865	8.08572002653722	8.39156752294905	7.96390325890112	8.41296834712554	7.99004735799061	8.44056171551357	8.00515272027685	8.33618219750705	8.31579335979645	7.86229314754297	8.11291031256743	7.65637523499071	8.23583714712487	8.19727177414717	8.02777735999628	8.15237941014692	8.79452576363465	7.60369377320998	7.84298499084417	8.26045548709705	8.141357457498	7.577557934068	7.64934071791478	8.13341164568837	8.40905640011203	8.10390437816265	7.81382999896682	8.15970406938903	7.95968910728204	7.98673048631673	8.6593897757146	7.68980464926908	7.95871415971249	7.91252452988795	8.08726656901702	8.01323097280446	9.53157017413602	7.84759693726375	7.96897857006122	7.59688739008698	7.95651455419695	8.05702247318214	8.26341044285446	8.80795360875795	8.33696218328186	8.17633848169465	8.39461000809935	8.9498523994592	9.01057001561285	8.52089702306359	8.19727177414717	9.35507922772566	8.1987070659924	9.20844206172047	8.43645426167218	8.3160128982676	8.13712562460979	7.95794394368179	8.9940033793504	8.39837556324874	8.701652750921	8.51847686854951	8.42161113900257	8.3275139781553	8.30575763608409	8.0144217877747	8.07492169843474	8.45997173835625	8.38658335854125	8.01494833364752	7.74574974885038	7.71115576229555	8.04306076890799	8.06434779562484	7.67147037197701	7.94595687788125	8.20185623846004	7.98831061915091	7.97163837649808	7.56042673783588	8.70627640586627	8.0911315813801	8.67856771706244	8.44776045056484	8.43374926114942	9.26394988954226	8.59417070379693	9.15961541629914	8.72695763628862	8.50397498312806
MYO6	7.70792418442537	8.62892328313283	8.17252682123511	8.6152959477209	9.11840715739241	8.76190345677471	9.00893310568151	8.31582858538111	8.40094482951686	8.60866604132301	8.33753258442246	8.58242130597909	8.68136021774535	8.92523482705296	8.55478188652675	8.44893933838272	8.69563546922166	8.71134702540237	8.64858477086463	8.94708007524732	8.68949144872894	8.87571208619049	8.04427912950922	8.66104767544163	8.55205455994095	8.84204440056317	8.08492938598375	8.51099588041259	8.48800724025119	8.39856998583471	8.11423868529682	8.79989354508031	8.20113563793389	8.28232155993045	8.21851025435905	9.01745956023141	8.44287835480507	8.87960069962127	8.88361536685545	8.36606701050947	8.46697268428727	8.94497579465704	8.19579447514231	7.97448019499279	8.61508926269656	8.44332705839947	8.0274297722873	8.2097568503244	8.43890847007565	8.36483051800595	8.4022323035236	8.71331043315736	8.80725446173182	8.8435869980171	8.54069140326327	8.58793198448915	8.26162747877638	8.24925271885651	8.70592936311722	8.67464058733251	8.78005177319528	8.38872050674877	8.57235195848135	8.50215698169489	8.74269216262374	8.72591361624832	8.59574125864698	8.57836892537123	8.78298234176742	8.92228684009823	8.0779152640553	8.06944716923377	8.81193256541007	8.59574125864698	7.91017326426443	8.64764056913408	8.74427479257766	8.93207589986065	9.44621502307658	8.77783678466403	8.44385255998359	8.20535041560901	8.5373919386159	8.48432438089087	8.26630103272355	8.10593299043264	8.6190505748581	8.46290932543272	8.47092132164802	8.00522735764764	8.28808005807587	8.67097136346274	8.31364007296321	8.82481332820924	8.56808981883923	8.74289131644673	7.39781711093854	7.93658846266208	8.56867487748955	8.89857011458046	8.77044723895307	8.90890530329275	8.6386526649419	8.46362502793068	8.71229981215648	9.24474333437262	8.41021990739412	8.06149631942372	8.43625301760867	8.78379608976413	8.73797838820318	8.31928779087255	8.80802075110205	8.03469372682422	8.09308118682526	8.52359524494676	8.83366170274158	8.27185787385578	8.21798977571732	8.1977250565283	8.41966089819449	8.49958047904316	8.4614793339845	8.17436554774158	8.42016586639565	8.21965449588825	8.72486863264281	9.08175358217095	8.58239570075121	8.31364007296321	9.30615431323415	8.32804046444834	9.22359345549468	9.14773629394653	8.66032846912762	8.31651515900214	8.53564871129882	9.08175358217095	8.36252511551039	8.59920545750888	8.50779107330168	8.56383720933974	8.25392056721767	8.20515468977473	8.45551225152327	8.49983949547558	8.03117885528269	8.69593755286864	8.30822656388257	8.54696678925511	8.72683367341974	8.92289019689524	8.4070017405674	8.65751757048213	8.63815346730214	8.86860047428591	8.21960311183441	8.49423699531087	9.2314657410177	7.88166962211996	8.55909829508891	7.97876511817731	8.6531217584749	8.74975833538718	8.48096252113177	8.79466982764316	8.19778304070871	9.39551481200703	8.20460344359078
MYO7A	7.08336750803626	7.10394004428931	7.25981834808257	7.33588172951793	7.33408607022824	7.27757392774285	7.24865505770884	7.43028694333564	7.4726010620283	7.29437595849949	7.28456230309897	7.3201898150691	7.25818994499832	7.19176328463403	7.19162284437744	7.57723673742879	7.11631970086973	7.44934283745514	7.10118977359591	7.36083047670563	6.97135346276625	7.04099491625987	7.12248124213589	7.26492526599213	7.08507863495972	7.24722426099585	7.37970971662457	7.44147391529502	7.96718931510689	7.2795888957854	7.67538772870582	7.68342106394693	7.33177352359118	7.27674168424447	7.26826565787688	7.07766203753101	7.27285537467312	7.1749738520508	7.25053974106392	7.36174105956269	7.15359274775569	7.23625668501489	7.21765610372991	7.4555139554896	7.20359772289097	7.5125990738494	7.19069724019901	7.21583669092734	7.23107389315208	7.26109929314546	7.38850827088377	7.10087283746724	7.33902757013163	7.18817126814661	7.31679432843665	7.2625114868566	7.37640519187142	7.27388687414574	7.35236993038313	7.06442111128692	7.3085187018402	7.18976905091188	7.1161801770935	7.31881365868371	7.1744743021666	7.30702861316157	7.26591111544704	7.26842293901467	7.29261920505383	7.15115782399644	7.60244958158255	7.30269896755542	7.43335782293732	7.18404178228843	7.21003999650713	7.37586648415919	7.39200003307211	7.2313034733504	7.04617109590394	7.17963584872923	7.19491730148096	7.39906648545308	7.21658306369188	7.15210478247349	7.20931224819028	7.44547832039577	7.21874295917372	7.50428276051358	7.45644005666196	7.35453095019854	7.25408017352918	7.2794470620942	7.25120107560049	7.25537217950012	7.49946784427537	7.27293881105534	7.39225092657472	7.34677477863754	7.2260219482542	7.28683792791825	7.18511746114794	7.20248442053251	7.14300944620445	7.25356664070556	7.29553590150962	7.08891738742185	7.33192999138962	7.196643646965	7.18901201951459	7.37045978892889	7.2710797054286	7.17536988377693	7.2199452189402	7.32379070598924	7.23346027365719	8.22957187347821	7.13118050686892	7.19742578456886	7.20016505572694	7.25510555333372	7.23371250508052	7.2323927084135	7.21707599528143	7.24928552874375	7.22048307171836	7.19333878699188	7.6369532102695	7.3473305761865	7.23832307391777	7.25120107560049	7.31771975565073	7.32596412951667	7.23648463899373	7.33592136744637	7.29857588071947	7.19036743922251	7.15158610338881	7.32458754353883	7.29667797669808	7.26335384716853	7.2112342915294	7.3461783354068	7.43519822379339	7.45446693413858	7.14847764154194	7.22640673924516	7.43383276037531	7.25528507647482	7.11203869370282	7.19683260175311	7.29698105172061	7.1757753701202	7.28020951534411	7.10975292150268	7.22140339638337	7.20396123543624	7.21278277766411	7.22640673924516	7.1757753701202	7.78492647598499	7.18628642830954	7.44910995922941	7.11795047249333	7.37222659971046	7.33962058536148	7.41569402898654	7.52787383565383	7.25474519807732	7.25557804524242
MYO7B	6.8799508117105	6.81588061114657	6.8799508117105	6.74180058451266	6.83315261858271	6.99531618533713	6.712043804521	6.95060344118547	7.17253961172458	6.95977616734953	6.68871022255037	6.88997392115096	6.77761146798903	6.57726391451708	6.92943221164051	6.86690484749461	6.81507626818744	6.72104482002431	6.88841964919098	6.94905937751135	6.72816936433813	7.08531136834243	6.87040101461265	7.08468217855125	6.95109038449937	6.92091511503267	6.82762170918296	6.91802032785381	6.69905991524712	6.81381826712152	6.68133268786246	7.20047660113658	6.88643937645704	6.58337415661479	6.83037969136996	6.60573363344747	6.94468028274808	6.97343388284085	6.72499618634478	6.59782387559424	6.91415976413006	6.99884151584846	7.09751205820095	6.67481460981415	6.93266475094843	6.65475264095335	6.92091511503267	6.99884151584846	6.86499449888876	6.89059412997047	6.95410087332304	6.9221312139438	6.61245905992084	6.9356289485963	6.9560296217665	6.61245905992084	6.7773073333298	6.84087443642451	6.72892118535807	7.08941138528544	6.85939788862099	6.91389748226821	6.93629935002758	6.87810941395728	6.78564660516019	6.9221312139438	6.72892118535807	6.63311400669135	6.83339993865401	7.04683574573128	7.22281821102683	7.00136694910163	6.80064576185707	6.8924834327117	6.99594433288571	6.94667214697065	6.8198111711829	6.88563278412192	6.85868856267605	6.87291030225586	6.90418475446558	6.8659060637423	6.81618206702269	6.86780318460511	6.81552939996934	6.90601515493282	6.88441446309926	6.95201876059215	6.80725864338333	6.86101887759108	7.00420352165415	6.80478361155842	6.83682424721819	6.87815597020221	6.97661198365256	6.75034225050698	6.79916145468095	6.93955094924429	6.83794210535671	6.70142107929421	6.66961672470262	6.88937285528038	6.75504124218299	6.91735183284471	6.66591882637265	6.82856485019619	7.092109253063	6.7810005823886	6.852369558836	7.20815419726316	6.94400670485507	6.97093543087157	6.77898687619661	6.74773590442187	6.9573239290734	7.07687348039121	6.83097312486557	6.81834279988713	6.94359327212136	6.83643850729192	6.89597798982283	6.93528315264822	6.71858434121742	6.83263112881116	6.78538912469072	6.7731269199931	6.90380639079699	6.87139270745252	7.05101894213317	6.83682424721819	6.76460007382511	7.02471955590846	6.69039975933371	6.71899134109616	6.90415472153945	6.79956689020591	7.01314089638454	7.15412339853556	6.67258676680594	6.76171304573718	6.74547360441443	7.11499398952164	6.82783277700814	6.88977494942953	6.9891902375912	6.83120017093803	6.90779625131043	7.04393518173641	7.02305399233365	6.90779625131043	6.76437035023156	6.78936248955024	6.9342637462457	6.82970303977329	7.08020592201533	6.72582819303123	6.8176091795498	6.76227512782312	6.86008363978811	6.92516400450572	6.70341873697774	6.89402342458799	6.85189238919773	6.92771127202062	6.69028309167614	6.76309204829186	6.94421372889932	6.8301290912282	6.81601934570881
MYO9A	9.23028126458934	8.8058314905995	9.43534072035513	9.12110784735512	9.05367367786132	9.12908193242023	8.90385273179264	8.56508363307871	8.92165188342591	8.94679276250958	9.13938144361357	8.76917338618337	8.75046389845636	8.78928404228378	9.08809679504754	8.91541227923534	8.8177436127748	8.85823547702227	9.028392447721	8.79264512950565	8.58099194887293	9.07808949684653	9.01637368204028	8.66268891357375	9.29165270504383	9.11127690585397	9.28031703555736	9.07682560131254	8.8444235386366	8.83252490233581	9.10927453519778	8.79771085345207	8.92617996555643	9.08743396602688	9.32786870437088	8.53263826809637	9.14569681768734	8.81713067287913	9.12481404870638	8.7098966229072	8.90237433195047	8.75590147393575	8.89809273236766	9.09750449529537	9.1035398251501	8.99530758986471	9.29625503030649	8.99846740508294	9.18242027084044	9.03542655624048	8.99340345739164	8.71997505698648	8.86264970756083	9.23127004649992	8.87357791558211	8.67164028915945	8.92158286834183	9.29845948783229	8.89575843526109	9.23723903111535	8.98665873930491	9.11817988570445	9.15380345807952	8.71772952477894	8.5968174395057	8.93676484444851	9.2741681577575	9.2999783012821	9.08542378002248	8.65424763277628	9.0433702601989	9.10709198578176	9.20802660480489	9.32004120617042	9.18787510089303	8.98029248006153	9.00162044305936	8.61782981889263	8.6201636056782	8.66413070361355	9.23559907314564	8.8633137561382	9.07381508499191	9.14769362454013	9.15794122756155	8.96600813973714	8.97653013398115	9.23338817068977	9.02230750404421	9.24939394820504	9.16066997098938	8.97803626925493	9.06250656117053	9.10405161981934	8.93967965254409	8.60185762069139	8.9443631617765	9.08777560534429	9.34141205370381	8.91619854114745	9.07002361090447	9.13174123180852	9.02463294433573	8.78471678517711	8.72350256466906	8.59407456014355	9.46091811841831	9.36689834013929	8.95588292577406	9.03414788393118	8.51626544551084	8.98864848566404	8.72001819785124	9.20172086326514	8.96421975312307	8.82867213591506	9.13508484296036	8.87345271579241	8.69913427209573	8.94508619705079	8.75038352480917	9.03913857100196	9.00751416114656	9.25425593705183	8.72132416919717	9.1216866591718	8.97646299418183	8.8314430216149	9.11995285341794	9.06250656117053	8.62092769920877	9.0935020549395	8.97430784021465	9.24339519127468	8.97506358386929	9.14739712255884	9.57283758742025	8.70694093599287	9.06250656117053	8.91918834188731	8.88868357124748	9.00433923547595	9.21209528364282	8.94054368242698	9.06216452568283	9.16005144810961	9.16257586440287	9.26480452610942	9.02049048096402	8.77151727998859	8.70023356048925	8.91390793440483	8.95283152768331	9.01961439866648	8.92344083243591	8.60551541094907	9.07462081952486	9.10542667381034	8.71258713461678	8.80895138919613	9.17846742091415	9.3946470883854	8.85829978170536	8.78491110270928	9.25715874040415	8.8426063743031	9.2594306749571	8.54903476234461	9.41643466047686
MYO9B	8.81737829251043	8.2865645973653	8.49855297977332	8.63048236564174	8.36481081170809	8.42939591970229	8.37662889369625	8.18453662707015	8.86988980461191	8.43913817259841	8.37109353831822	8.70902888025641	8.17311909980348	8.19880114270262	8.13843077144189	9.0060494117725	8.1100227945973	8.77720239543688	8.02813925084829	8.33905539645222	8.88249994034552	8.55988162608455	8.63610344383361	8.16412305763511	8.08851695513586	7.98897172794393	8.09981457072659	8.66648306386213	8.5696232684136	8.63560802632594	8.77017084761033	8.84841922544756	8.5239173235753	8.37665748414062	7.9650952211366	8.39367209355276	8.77824274627883	8.44719149998054	8.74402994776818	8.79721489833815	8.3753100446646	8.17179814476614	8.66153084514949	9.00010493174266	8.8010872430703	8.76405650812315	7.99067955294096	8.18844495623819	8.08889422619058	8.37234216699903	8.37023995205104	8.86653765613756	8.61208260677094	8.34164858422109	8.26503312355405	8.85520294004233	8.43395556233826	8.56273602718945	8.47556188454003	8.65697156864822	8.70888072404175	8.21003297171569	8.10209608766573	9.01452544156836	8.17869545792094	8.19691122990886	8.26166027575396	8.31277681186979	9.12026072730902	8.64475678480079	9.18435563856835	8.83470293054368	8.27868527964631	8.15267174230441	8.38708055200202	8.21527681340559	8.5088681911086	8.86573811806461	9.26312295481763	8.59848927832103	8.286726771742	8.49074315272355	8.49283680856695	8.03859238185101	8.11209284234884	8.17765996840834	8.40316443407387	8.31796755171634	8.96120333520914	8.16794139722207	8.05985952349553	8.68203931435934	8.14010109531175	9.04309143542239	9.22925067511546	8.75753513783766	8.24752348982052	7.89337907320234	8.35970427832719	8.60139973296804	8.62401809352257	8.29258561556031	8.43029967667427	8.44952775139119	8.47096836599133	9.16806577193249	8.86389973999295	8.54678526945805	8.44952775139119	8.50693892122218	8.52053865349025	8.50735054536217	8.83261029019868	7.93673701794863	8.19396523532605	8.24526721771383	8.78353047093365	8.0690410881948	8.15576223166096	8.19777220285216	8.50911600614747	8.5192480841546	8.17623222926664	8.27566757246126	7.93856056115523	8.56309241874536	8.52530903505325	8.70718961960708	8.67636072293136	8.14010109531175	8.99861926995482	8.77581685365037	8.73848669978342	8.57228966957223	8.62992185081879	8.1919031003942	7.83645743170108	9.16806577193249	8.18270016193125	8.44994857751742	8.47180681563765	8.7733010467368	8.39676035724741	9.25386817005626	8.24296340425259	8.36672936489826	8.66887470441041	8.59022166016198	8.40053561137335	8.32680311361704	8.30051913225201	8.64385301370026	8.95331227676945	8.30323763192911	8.33686997608596	8.12229951496882	8.7431218743695	8.39170179220642	8.41336088909679	7.73864269279826	8.61046056584551	8.91571756720813	8.11100822903769	8.57621588080915	8.62562468746438	8.53644532603886	8.71288181786993	8.22550362633168	8.31614448858735
MYOC	7.18622885806686	7.08344179703883	6.8563246405542	6.86248599482041	6.96996629113696	6.87385589493477	6.71903976030169	7.14757503193918	6.97015080689256	7.07844651172646	7.25567164690904	6.92154109522	6.98614525684017	6.74049418713079	6.93879052642905	7.27722837598492	7.07135788385878	7.00592377694909	6.92882822771973	7.0271499051797	6.97308714456264	7.05577468244151	7.2926766332986	7.02051075112588	6.88925726808345	6.97063088280126	6.9597551730584	7.17249700101172	6.84712600917208	7.01487287868603	6.75120168364701	6.78225670343096	6.92559769624595	7.02814168583517	7.08898757598967	7.13247611428981	6.90033076463914	7.20610789578534	7.05856579449084	7.08588307481622	6.90599266802321	7.01252967319039	7.107618996504	7.04806664003087	7.18185329092031	6.96539063590258	6.92773004099784	6.48338071427887	7.09184190307177	6.98813719465906	6.93967976727836	7.10820675420235	6.86868243917434	6.79727320412715	6.84637907483121	6.97636980308366	6.99706285909157	7.08026126869614	7.02929703191563	6.75501289536739	7.27639004303953	7.16179229434111	6.9942037720298	6.91519641344586	6.8044625375482	7.16970110202394	6.88408745608985	6.82234397721595	7.01743050472646	7.10296134142127	7.16020290092743	7.23117017357147	7.05039057520565	6.81205946710972	7.06116584107395	6.91221389408883	6.98997870594753	6.91605248348461	7.03051892740149	7.12022417675592	6.92549852896228	7.08823002498097	7.06611112120231	7.01999203325793	7.06611112120231	7.05839260334618	6.73247600282821	7.07027714497351	6.85520250977851	6.96256539608693	7.10590110888693	7.02564066666704	7.04853492906297	6.84746347139021	7.11370480427672	6.88215031235282	7.01320191283995	7.22999859277664	7.21354151364852	7.0560422263598	6.92379664926826	6.93289959719716	6.73674883171995	6.8558779055173	6.83106764801299	7.01228327789841	6.95078449698973	6.90032696925516	6.87159433079571	7.21998538933825	6.94068502315483	7.02564066666704	7.12200760207346	7.02419647735748	7.01659726305054	6.76847230845781	6.82792413991347	7.22821699080341	7.23325216851347	6.68779831511836	7.12613628177972	6.97129782629073	6.91697088448186	6.97652060008651	7.12660684302915	7.09307931282558	6.94522297263759	6.96275348014332	6.9949138488846	7.04853492906297	7.13527546451569	6.99998944774514	7.07820102031227	6.90818203296914	6.91560382011849	6.97754924890362	7.03327339172439	7.10965444327449	7.0466772435926	7.00193710878066	6.85754708575624	6.92967627006771	6.88050844975177	7.27162084006956	6.88472195452787	6.97423266059359	7.05602911615317	7.04697384100257	6.82937672323122	6.96315508871249	6.8238276327247	7.02636780529735	6.96458572564706	7.10250790066112	6.90447679111003	6.87837956310674	6.83918457789173	6.83212019143959	6.78422578372353	6.85641319093766	6.96458572564706	7.03583001868054	7.0728709923657	7.08408181909984	7.36279466341385	7.09174512149435	7.41475531983055	6.92550479841847	6.98327901622091
MYOD1	7.02955171887823	7.12846955534383	7.33403358321374	7.46119731359362	6.89091846836678	6.9110297025954	6.87093476516197	7.18404275727952	7.12914465527991	6.90113800636374	7.20932660595326	7.08311901931107	6.97168731933279	7.10721567581976	7.30522340264269	7.0265430201385	7.00649502814027	7.23267116906339	7.49156078824749	7.27947310697102	6.98361475210751	6.71374344608695	7.12223977482772	6.97008528187193	7.01962034195237	7.16462262338808	7.1279755651385	7.28075845372874	6.91151358587321	6.99581981690546	7.1629171290833	7.14486291065305	6.91426718906494	6.84173274398098	6.79056222414689	7.04034899458212	7.26384297168134	7.09498276369849	7.37663645444831	7.39164235422959	6.99911030488174	7.10425836403367	6.76391095087271	7.01525588319974	7.3387572598675	7.09364244863173	7.10310180083884	7.09293022070455	6.81644643626566	6.76566435490619	7.0548315146306	6.92735977380166	7.00851309063578	6.77846179150816	7.24139669114101	6.84501057599529	7.43133421282806	7.19683142547126	7.18676814730246	7.05019456952022	7.3485644950042	6.95525033510421	7.11968602003502	6.96467365801024	7.08035247700815	7.2153402927627	6.90711180401636	6.98400152731244	7.1840760293134	6.78141308639692	7.4619143002857	6.95695421143212	6.90418072435369	7.42674198382115	7.24870818196017	7.29383677848547	7.0488864155803	7.09895455324361	6.98303715129378	7.12155494099752	7.17142565630333	7.11734439656278	7.13841064756027	6.98043044393678	7.05958769168527	7.14458677822524	7.0296255520454	7.1521378483758	7.02596896256246	7.14105278511511	7.1982561361923	6.93729356318032	6.98421068834979	6.77558062459665	7.00862025133818	6.97993806774742	7.31847632183544	7.05815453753538	7.17757308104124	6.96906804178342	6.97448958168154	7.03813856465043	7.14233673744267	7.22433563255181	6.99256011625787	6.83891332348804	7.33271141777549	7.01407174142023	7.26767976309477	7.43431627804922	7.06296477969699	7.05897572962776	7.01952998190194	7.00862025133818	7.08838751133529	7.59106671980766	7.0677335056553	7.16721388481781	7.05150824785201	7.0128606321858	7.169153288288	7.23089956305096	7.06370363790811	7.13192967660884	7.24610335878143	7.12660481989779	6.86555570184574	6.81183834128496	6.96755192634881	6.98421068834979	7.06061226320565	7.25819816810114	6.89163700285812	7.28340626307525	7.09229846407766	7.15110943670152	7.29303945884061	6.75942410241056	7.00095302834886	7.43707988682136	6.75685157916384	7.15195694320998	7.15475030375394	7.0881051708528	6.88820675912132	7.06850799879559	7.29505244943453	7.07722038763485	7.01150933476446	6.89266514546538	6.90319899669208	6.9886862381428	7.14292332656545	6.91965048296838	7.18096635365368	7.12297502966512	6.87570894830634	7.15915740702119	7.09435730061165	7.57803474794396	7.13826765630608	7.51859518664486	6.93844913902892	7.13503528250243	6.9858251627198	7.06324808300869	7.22774389784393	6.8198807854148	7.18928275143605
MYOG	7.65287963737453	7.42327591926215	7.88477538388544	7.93027421489261	7.39578200424138	7.54491803990129	7.58678272984877	7.95467377722829	7.75312909390981	7.64704750560817	7.78765413795926	7.79531952093146	7.28825052976479	7.72627816153922	7.23822165648532	7.97952513442243	7.4843194603768	7.5681965084294	7.441217216284	7.62862945446002	7.67618383748366	7.62919996618916	8.44087755050277	7.71628417195859	7.54306393390292	7.56739538314939	7.09488303650214	7.52491067709756	7.5839751253244	7.59860062704848	7.85439637033541	7.40619384366097	7.7382895744133	7.72923143783057	7.56328624930517	7.51182718926796	8.22719471367383	7.50887152873286	7.98279529892316	7.77930403833745	7.49065071269101	7.70404612869734	7.24110373764301	7.86605361094229	7.8304972476782	7.64961833984649	7.52878021597591	7.59096330993284	7.51555109356979	7.30890143286742	7.52003553031493	8.1173782549907	7.60146675426103	7.50868857507363	7.67830051358262	7.92529010518935	7.29609897662687	7.79534875085816	7.52214125742632	7.73988575153996	7.61730484055095	7.51923875052766	7.70939123678942	7.98153414855838	7.52315473143716	7.50103180246369	7.47427745389227	7.80597036520828	7.85319317265556	7.7044733904621	8.10477373028685	7.93997126531279	7.76532585582567	7.70382602528126	7.78794801033251	7.55308039505214	7.35760155860742	7.5104883236487	7.80575527521153	7.87216916876112	7.88114072320703	7.58978931198948	7.62201737839707	7.63017623640136	7.70392035749089	7.80575527521153	7.47681550671089	7.81812862683247	7.62644201417391	7.56208915516329	7.70434296731762	7.37002748830888	7.56265483754154	7.65973418064097	7.87257486079809	7.46439085806684	7.84453469496511	7.42119821785719	7.91418251778761	7.59693660657865	7.52002373128222	7.45188009449273	7.72104704707126	7.67372102635194	7.58896079220509	7.38242404631665	8.26074121858509	7.63674890651884	7.7558884946247	7.87698185027391	7.58067339922558	7.50218723064164	7.55044028271729	7.61977952039648	7.75373363578508	7.76634835486532	7.74740740753555	7.52055548705033	7.52175606723189	7.44389521386779	7.58430767272435	7.83107026207325	7.60247327306063	7.87831657865754	7.79247179238396	7.63992279626631	7.45353767665028	7.2497951860001	7.72484946873245	7.56265483754154	7.39237205552105	7.76843896558848	7.46917960780823	7.94967627543663	7.81073745002175	7.825829418814	8.35937074052539	7.57292241616743	7.59396637472796	7.68648584271069	7.37811142193797	8.34810437619655	7.34466367427428	7.78882665811394	7.21639994720365	7.66341680703218	7.80861454389073	7.78055648581838	7.68521596531466	7.51501714338417	7.35575648743237	7.4407445338378	7.64618864853864	7.45798534531345	7.35052524302824	7.49016036626646	7.73288158041905	7.6464659191528	7.66041000866131	7.68169492289045	8.110619809893	8.01842086440136	7.4807113926112	7.80634536629101	7.83337135737418	7.55899723172991	8.03013471367872	7.38446462509955	8.1084972751594
MYOM1	8.59219745685529	8.46397669978725	7.96326294118317	8.09947666942959	7.98079687213233	7.80925841525724	8.16402146384869	8.28155185856827	8.13993488253368	8.766734308813	8.52635073725967	8.68184071893167	7.93977416240511	8.20895315885879	8.24975278618249	8.00112646743155	7.75317408182231	8.32410878668759	7.60243228632433	8.33266840209427	8.43535425676146	8.80186405672255	8.43535425676146	8.19940515699809	7.75252660333927	7.95051621302404	7.79625127077247	8.18196489048672	8.7348656621017	8.24623508026899	8.63626624323087	8.48428530753646	8.33585397405813	8.13765906094234	8.06818825732783	8.23325645863316	8.72660589958551	8.69032352973545	9.06640121288158	8.35563909670665	8.35563909670665	8.33897868718858	8.24921324127162	7.99032548717639	8.35510511775199	8.36192801815028	8.00692828380093	7.60122284449419	7.70450481892174	8.09778554817053	8.33793885600344	8.57467133570585	8.60499685323711	7.98092212522778	8.17183351531066	8.05036755608367	8.17003532297188	8.34353311092675	8.79353325423265	8.57096403015512	8.29573285712928	7.87930402839488	8.07740944582385	8.77053866974867	8.20461916565626	8.27212240765532	8.13237257618267	8.04788031462878	8.25166947728654	8.37793404737631	8.95709770953955	8.48428530753646	7.87283369250625	8.28787497306321	7.9266438963074	7.92778066945469	8.44196938926851	8.55451318421696	8.75721849572118	8.38277453026294	8.04885564604493	8.05931435372424	8.26672592031385	8.60153197963508	7.86207642011518	8.20689227789372	8.28044429347741	8.08088570024679	8.04354978498427	7.91957697580103	7.89898611888513	8.24386178447987	8.39143780584325	8.52589636791959	8.12863400709368	8.18209040020359	7.76163122264225	7.85957531896403	8.14167649689361	8.20228767575796	8.25447798613592	8.20457278643071	8.15833820086801	8.15680761596223	7.99101182363566	8.41369514905444	8.65107053234847	7.90645572019189	8.14200183111617	8.36530897485178	8.12123279354321	8.03230919703564	7.98360037848461	7.81683584913702	7.87261786653669	7.90517232733192	8.54618920179194	8.16505563830616	7.95278792037814	8.15554457539007	7.98812854491826	8.27832093218431	8.24451942661043	8.34677223232297	8.19288774979948	7.98514679088493	9.21336662249663	8.62825329021714	8.45983517851896	8.39143780584325	8.66512725878009	8.30836930781971	8.68820509908853	8.72349769899519	8.07060540710064	7.93924554678108	8.93467852076059	8.42451177601331	8.24771086753312	8.14466102600103	8.24868013442211	8.75651179858944	8.28923891000122	8.16894955061894	8.30458549302203	8.31871249624815	8.17459413680443	8.3133566121676	7.93557553139292	8.2710539812415	8.16894955061894	8.16766515299054	7.91862114707172	7.98638063558719	8.05546401815793	8.14072146845221	8.13951783249145	8.33355117123413	8.06689675719992	8.27895747250591	7.94295082867025	8.40359760640434	8.72805051184081	8.12127176798527	8.79772152818871	7.81620229821063	8.46520696395606	8.94822939684176	8.55939380063602
MYOM2	8.51497653174219	8.36932958100084	8.37316444851376	8.70650484795938	8.43343729513416	7.94821827802622	7.89142738276127	8.2209644047308	8.00725666965049	8.35500777843141	8.1466722179584	8.5421802113882	8.23447728456902	7.90147204231358	8.2975114613985	8.10987092152676	8.08812890023253	8.16574509585238	8.43256800774977	7.86464736820325	7.97681964950737	8.3334954849782	7.98229101096212	8.25486348342241	8.38750644697583	8.30884392634332	8.23509851369208	8.6236432351546	8.03300439688813	8.38988701878229	8.36809999128888	8.53563146135525	8.2882035571006	8.05091343837161	8.49930555476393	8.58539320425371	8.70492944225132	8.37895035875221	8.71029139831349	8.15192669195318	8.37085276958925	8.52810461233668	8.06202798358145	7.93769298368862	7.71190353693443	7.68158761824875	8.41863111756332	7.96303071851139	8.16907248607557	8.05846476657888	8.42636487478356	8.15230426631481	8.76628488939186	8.361261204029	8.56293709546528	7.90634836167141	8.62200087509103	8.65373004369045	8.62046116814249	8.40802219499727	8.59685180786709	7.83881089717299	8.54293308627554	8.13651455745531	8.26513711166633	8.43492945449182	8.26338839292569	8.28131780866043	8.26960592244459	8.07986011131662	8.19266869834183	8.22146212855258	8.27338870115477	8.39912786287506	8.57753311877502	8.58539320425371	8.04961735173693	8.06450452760821	7.98673116946315	7.85841785435233	8.5634018372385	8.20366232489587	8.25081571242531	8.47646306083339	8.71359178886213	8.44958541903232	8.28206944242903	8.10748558991223	8.40492435217729	8.52067372692253	8.06051601338049	8.55641834172437	8.5943984785477	8.25266563331422	7.99880609028903	7.76065734150172	8.88154946807953	8.37040878595493	8.54476677846366	8.11040511658068	8.77525250045379	8.1760169139939	8.55154231271373	8.08576632800422	7.9903992234281	8.29485670476837	8.36399015482368	8.48325686644863	8.72300704900364	8.14005719426513	8.34654772286096	8.2687961857937	8.42983237441321	8.80352087827533	8.26102721044687	7.81790885514597	8.00567499116774	8.0224346912775	8.26701555743606	8.33895084735325	8.51874822388305	8.23286728050738	8.21801895922698	8.31033963110458	8.31402459857471	8.09745106751716	8.04700372343135	7.99102704275215	7.99680556665689	8.5943984785477	8.20379296803107	8.05769765929664	8.15940967034295	8.29159450733424	8.25579140545919	8.35801857320192	8.79688735682021	7.80273407664464	8.15496160064541	8.28975707573593	8.25302306557731	8.59704630159297	8.24872405111425	8.2430188550369	8.57787780159597	8.54675080015973	8.13507619479096	8.09932704337901	8.79003174829667	8.30898396342795	8.01328037514343	8.6126758726531	8.33891860111292	8.1162572990688	8.28449424354486	8.4656743238756	8.74825896322023	8.05593111498133	8.11898692040668	8.02633427893775	8.5156270132749	8.02610727795712	8.12228907409162	8.54024276463637	8.1304793087508	8.00461551505444	7.81950542650299	8.43104736369127	8.23733391993365
MYOT	8.59455837871242	7.81135206107532	8.01677360553857	8.5285513836198	8.50526299140508	9.04869676019392	8.34373245346317	8.77176322272184	8.54064779801488	8.94135095946	9.072175474281	7.63362660287482	9.30165287977105	7.90911796462178	7.93318562496536	9.46196181531661	8.23599223882751	9.23996384341022	8.11718477959444	8.69241102243397	9.05389530896558	8.48666039127903	9.3044605311508	7.70263413064789	8.7303891053804	8.25607260455884	8.20285220490451	8.41091881691919	8.42521751570456	8.43362247974978	8.6989054807779	9.49581366256478	8.38490870300555	8.68047848915032	8.02558851135997	8.33502552767332	8.72862706334614	8.61227506808831	8.62517006998423	8.51579319776133	8.24228857469126	7.88397456410579	8.75389477287466	9.45308001551393	8.838654921561	8.8619290760436	7.57271010155437	8.15062129400613	8.34111063089504	8.93344334751966	8.85147550317062	8.61039737639987	8.5383965975868	8.63359256490453	7.88270890513596	9.29510595739913	9.45748782866963	9.30165227874634	8.57920261984294	8.96383878655975	7.92190170238234	8.32952092035775	7.66166716570405	8.77812282628526	8.27703265692985	8.30727552258324	8.02234410590888	7.64992013515071	9.37053158993227	8.63540501558965	9.38809218135763	9.24115892384788	9.24234478010541	7.6708668948887	7.56394072745348	8.60955898225772	8.47611190551706	8.9173712703498	9.19572470037616	8.67829632865439	8.64564810679968	8.27937764998252	8.79934237073892	8.11546934236605	7.93813748496565	8.42602626423189	8.58477030231015	8.55393587157049	8.7517764808836	8.23806092478364	8.01076703779846	8.28649593243927	7.92603565071845	9.26146658422561	9.64014568148163	9.02425153625446	7.87493746246415	7.57757193002501	7.93654540054028	8.83227234685359	9.08198846487944	9.09060082331982	8.6174052725603	8.28181433074261	8.39907644769419	8.96891203127704	9.35209759283756	9.18793967074421	8.34264441336432	8.22404056600968	8.33465510394221	8.17166147958893	8.59105542701105	7.62835008955711	7.80270113614316	7.75218690580297	9.11701671331319	7.78551345523774	7.86734618892829	7.72444125572177	8.49573004208921	8.57105430932163	8.27578555874891	8.41884379659349	8.01053493389383	9.15806535625036	9.01842397601856	8.38700085765424	9.57025799502239	7.92603565071845	8.83921372290276	9.52792701842735	8.71239796624956	9.39413526549798	9.49154586508818	8.20366250512705	8.00057658794102	9.39351639279455	8.20751945371689	8.22530333366672	9.298756465661	8.85852038722578	8.26141804674189	8.27740221126369	8.37312450570429	8.08430864373361	8.07895543242748	8.97822646514354	8.06272878583782	8.61624396828222	9.21763707677814	8.25635202118087	8.03020822968996	8.12536120761686	8.58982412799331	10.1726952257105	8.54908105951665	8.34837976256111	9.30873200210704	9.8983834365531	8.14196710981689	8.3351607164964	8.13406363075025	8.17108189761074	8.10303429925591	8.18756427745736	8.18464206168465	9.13382218428749	8.74086363064754
MYOZ1	7.92978080233185	7.67923560180718	7.61746506851182	7.62210605403704	7.70245442077586	7.49485372497821	7.37297117502195	7.38692343254825	7.58445825307345	7.73854979690422	7.78170039535599	7.58764232542846	7.5459024457727	7.73949944282919	7.53525667668589	7.31874673547837	7.55050596888056	7.55918231393565	7.33679914185565	7.75754263611204	7.70538723788077	7.81890421380331	7.83934904141482	7.86433964556944	7.39318127484958	7.68014633553535	7.34582538602719	7.60133402878986	7.58171796478485	7.67498122649063	7.92192923952358	7.85603032281791	7.69352670516876	7.47510605010812	7.50049677901862	7.9024974068374	7.70027714263623	7.89484402488138	7.62213358118982	7.80717413100972	7.82220790995191	7.893963275995	7.72148074537278	7.61881335318805	7.49118692669909	7.63527514573016	7.48193371826643	7.32105949568037	7.33974693738693	7.55729907964273	7.681390002169	7.50852149616013	7.77842938283665	7.53788626650584	7.58610615885066	7.48987942751233	7.51556106271222	7.60326568007928	7.77411387337766	7.52255919101768	7.72420829235054	7.5714143228539	7.63167176439887	7.36985281015191	7.51605424617852	7.62821066184144	7.65326018417419	7.52766219125033	7.36816703579452	7.80330173784484	7.94928086601783	7.84469974598646	7.42739527290362	7.64480017931713	7.48054882495338	7.51897041223142	7.63488221108301	7.63119662298745	7.68104121099662	7.6504875628639	7.59770094506081	7.76587759297955	7.51367078301588	7.80010886262238	7.56798297231464	7.60150739370347	7.65818685758749	7.61657221263224	7.42328072437202	7.54274643552797	7.50070985540826	7.58605629851617	7.79887767931438	7.71522087745035	7.59477180223517	7.61632778743121	7.52189168232427	7.42481578980704	7.7054173918728	7.5505420410213	7.42847984561161	7.42723284419106	7.55387675779956	7.62176177252629	7.63156238479476	7.48065082342415	7.46398040048573	7.4558986357295	7.60982938179589	7.82409679754219	7.63857696273007	7.44140445622986	7.50719150107374	7.5365796578716	7.55976525723881	7.61475182087107	7.57036590621233	7.60274723273422	7.40851785402681	7.49270581391983	7.73254875660643	7.66134479135487	7.67463910419436	7.72241386804464	7.9291380921379	7.7609357999065	7.70116188494215	8.02516004316614	7.53103825620325	7.79887767931438	7.82409679754219	7.55173835417295	7.50795356901872	7.83635674758429	7.49594713072786	7.58570187929512	8.17118824321434	7.67116577500312	7.5365796578716	7.5420564844404	7.51710822425986	7.9527395976405	7.35484759314615	7.76241669234363	7.48555275434452	7.73193642896029	7.79225091337077	7.69807140605013	7.46451384284128	7.57975700269921	7.50547769412765	7.47223976239261	7.40423887552649	7.55551290371254	7.3945184684635	7.53404167173395	7.62512077250109	7.62512077250109	7.31137372609495	7.56356787359223	7.72680849376703	7.7983326176664	7.3991035502584	7.78131338400911	7.87332783864846	7.85713023919351	8.0350401657871	7.54647283620988	7.77020706296329
MYOZ2	6.64224570279544	6.49386903088328	6.82691325894644	6.45165015640789	6.55465820899212	6.45922885988809	6.46222490148908	6.60754040409478	6.69884961440509	6.58570780921031	6.43687155799422	6.52151624731595	6.4918359185082	6.82852979011298	6.65396328801073	6.61178106959457	6.63281746673021	6.43091423448834	6.65316511712651	6.51662757241442	6.6445692463785	6.51798322807184	6.54134244536081	6.59591276183489	6.63851333386291	6.19512175570983	6.40719050441681	6.57022864702852	6.33675214943164	6.41418121638212	6.5407384791341	6.39912925977841	6.9074491829463	6.59105801418718	6.89121423145012	6.52087639791406	6.62207123782782	6.80636048255347	6.41828370859756	6.42800831518996	6.37953855490255	6.49225598623968	6.4457536557322	6.59529767091599	6.68784561619231	6.57656590647516	6.80466305903969	6.62787486661444	6.61880424325155	6.45995035017071	6.61899635170203	6.53141412952676	6.8803061081932	6.47323854963357	6.60393704529422	6.23237554744464	6.46798281756412	6.78686919690507	6.77124794652725	6.71554284271468	6.6390797179165	6.40223047460009	6.28754113540517	6.75689587066849	6.44528314912575	6.49140442248444	6.48500235465937	6.50390894425259	6.50002883865102	6.58539683305262	6.51431130720502	6.50496845088762	6.62589787020358	6.41700568228861	6.43387273141568	6.36468588245676	6.61821262860764	6.60938005511928	6.37180113422898	6.4074317578581	6.66706548558386	6.45573769566141	6.59487141987083	6.69110255563783	6.40494198846504	6.44767562822475	6.69634822658986	6.46778388320763	6.60694622152348	6.75043182113173	6.62678360771032	6.40379382949736	6.62960458575416	6.58855109792565	6.57893445198292	6.65118253692266	7.04066993489003	6.59023064963311	6.71718782117712	6.52841593572032	6.3663136748223	6.72644950609558	6.47850970119037	6.5046975083813	6.56139539299481	6.49059146240384	6.51195128569637	6.526741899937	6.34402346401339	6.63975794828811	6.54613210781667	6.59674051456944	6.47144261524369	6.6353083417505	6.58855109792565	6.46566358199832	6.5985077238144	6.55142983922905	6.60317542620654	6.38589481412931	6.55316036500965	6.4408536645971	6.37230051421	6.46331268731242	6.3663136748223	6.51391010409871	6.48256195747929	6.70032312303941	6.40863861704251	6.62960458575416	6.52841593572032	6.3663136748223	6.82206914154614	6.60489184981728	6.61589061101056	6.5211723556312	6.46942626570973	6.76779552002372	6.44307395274024	6.62069802637632	6.5703707704198	6.61756419642485	6.63248872383285	6.69062522231953	6.35889196832703	6.59928530622649	6.57735151385568	6.54440114654873	6.43426869727842	6.46037684321036	6.41402893816913	6.52629093923662	6.51376424677023	6.42859313582023	6.72899629655948	6.52629093923662	6.5285173713809	6.51993368060419	6.45953315391911	6.57481592820915	6.68577471016009	6.65892881074776	6.72271552377846	6.62202586910339	6.72791139068638	6.56678905280994	6.56173899938375	6.62595154388182	6.40459477886793
MYOZ3	7.69877147794637	7.43739382271443	7.5652295514629	7.76024133907053	7.26233875175792	7.19149026007682	7.37392273779918	7.27101392035147	7.55591671346144	7.7546000080674	7.72786211490851	7.72284315829157	7.24206495032536	7.74375048504085	7.49586704703517	7.32761066274518	7.36570397246138	7.69285348543628	7.73313693207374	7.3942559173224	6.95711359268669	8.04476175271392	7.29644675154404	7.5969059520129	7.51442602754304	7.5642639404994	7.57445055965299	7.55219851067846	7.09605527975416	7.86609144253853	7.24848327524669	7.60187642397298	7.44968894087403	7.52323371515018	7.76272580892614	7.22756997097579	7.38568101709383	7.36549905874106	7.86956727163665	7.26825497597242	7.56058787034502	7.54612151377359	7.50866286133064	7.33388421644309	7.48304270622732	7.62170877490282	7.93921981317467	8.17814696437252	7.58815314360933	7.54563841450116	7.01640887139158	7.39682469083332	7.29853128926669	7.25094946968767	7.83624842257432	7.43385997161369	7.31688825336538	7.87424032239943	7.57587581060768	7.54901867527858	7.35769104958558	7.27305068177443	7.46069629076525	7.45514305253548	7.42489885282398	7.54058877917783	7.33826021999595	7.23306255540025	7.80565054922558	7.44832751763748	7.23397278041237	7.33947850176197	7.58062403218227	7.6152355236576	7.61850084322154	7.73442421821074	7.35826386091417	7.3704607676308	7.3054487088456	7.47261819824233	7.57188738407821	7.4667998005001	7.37303795907268	7.43991164096827	7.55623296722774	7.7265948073102	7.70940735757884	7.45288919056696	7.78656009121798	7.47658999529846	7.36639669352079	7.69260993521553	7.97661966909951	7.33331534782409	7.40175852845212	7.31114323559948	7.51569458038865	7.72887949797389	7.50504901627309	7.39748270229969	7.41653370164256	7.24285996828296	7.66331038621585	7.17950102003992	7.25818847722723	7.3916572969037	7.64546137644876	7.76144078938623	7.56685177327251	7.48368412327654	7.91074172092888	7.3370817564249	7.84733158367924	7.96275062405565	7.87938371099201	7.41730076605747	7.48753343707814	7.29584713555998	7.27371622926502	7.37326487095949	7.70354503717564	7.61356593024636	7.38727912410659	7.51653944722101	7.42268714511779	7.50823867084942	7.34134603844749	7.60055272246591	7.57112827459358	7.97661966909951	7.29080288864588	7.26052416565958	7.3605278664719	7.71202094987461	7.45999028927597	7.73670154483115	7.38521505420119	7.21256520117351	7.5342464940095	7.54300412245526	7.22790493833663	7.36367767253885	7.38796905785628	7.72807369045166	7.37208302730958	7.4985305131407	7.68012803367765	7.71643149177576	7.25630028488932	7.3413642185199	7.3650424724352	7.43036106145203	7.25697097037314	7.41775767025818	7.36362917163007	7.27840508190878	7.30859546245285	7.38428885198372	7.18958704059364	7.39185903025273	7.50991973917633	7.81167928655342	7.52910008275267	7.59555523814658	7.95410277952752	7.61434855254464	8.37659020345541	7.38868405344913	7.63834016852122
MYRIP	7.76967208657673	7.82579005387337	7.56013377834237	6.91963999349139	7.69688562292945	7.68877147772321	7.23947132810351	7.68794736521765	7.56964167746505	7.45868466185296	7.82437071523708	7.46687866772792	7.35903878386278	7.30361145785012	7.53380999576923	7.36316731806782	7.22177020329806	7.51630591642452	7.47475521844423	7.56844364673997	7.73626599801393	7.67060862023715	7.52597775166959	7.44131617654492	7.50386141680705	7.4980007187143	7.38248463479185	7.63353092634572	7.94223501419369	7.28192130465895	7.19079388234443	7.75835407265818	7.32717013874126	7.30454233363333	7.63942327388997	7.48415927994266	7.29392683797549	7.53277901717215	7.39641680080328	7.65354878140478	7.60563155853909	7.70849517959154	7.70075571021435	7.40131049660667	7.55466444124541	7.44532586768393	6.93613550792813	7.43981827282112	7.31392969658845	7.83207337491312	7.61388757435931	7.42091657105856	7.69252984512948	7.62170527545333	7.46189737510047	7.48058029279329	7.49999057959091	7.490064277673	7.92698433810882	7.51692759417094	7.71470859243734	7.70330295841064	7.78502090385811	7.49969135070928	7.54755030769514	7.88847663036204	7.72249363547452	7.06290442311225	7.59492027209312	7.69320010696028	7.88635984139499	7.84765355895897	7.67608874384625	7.14783455390931	7.58338495376193	7.48750816629344	7.53820036955557	7.32295258079708	7.12544309150691	7.2165725882929	7.76165274929643	7.62472648211119	7.38105420745267	7.83921568249263	7.47924195754025	7.83381089056472	7.72655821037552	7.5398314258675	7.97201810095399	7.19849268141173	7.71104771794706	7.69376961467955	8.0514215150032	7.57515142649335	7.52107055687926	7.30843112413745	7.50172407697793	8.08903246947391	7.94758182788062	7.50015668047976	7.66827876266712	7.49786517151386	7.33222608371851	7.3912606839308	7.15076419049826	7.46814291520515	7.17761215210948	7.69700180869673	7.72956973730874	7.46415664448336	7.72816255421888	7.64490264468358	7.46868115874229	7.90966179618833	7.74075867981864	7.47988164385391	7.22012865305571	7.21942862992106	7.38440835300648	7.29350601984038	7.80577904446009	7.59648883935859	7.45718595332037	7.43682997702157	7.29805826119437	7.23300950668627	7.27081122794423	7.54489845038349	7.90474768449412	8.0514215150032	7.24297512096793	7.252139493159	7.54040800959256	7.98099697989183	7.33837177838348	7.77945542556782	7.97160215728186	7.30010010563331	7.5636836561708	7.12161153315467	7.419686731477	7.57689238036989	7.18824886808238	7.26377653046198	8.14962942773062	7.92226299250372	7.27842844831506	7.33812890607351	7.57646695899669	7.90990182146779	7.35807847728165	7.6514387843951	7.62648993736376	7.60435776556888	7.66267503770914	7.80804520078318	7.55247174932223	7.78926506097475	7.27163620601143	7.98985687617915	7.43945487940112	7.49526757070263	7.41426889711193	7.66153695300669	7.13751480358598	7.32638903653358	7.19023252261508	7.23854288451024	7.24351486062981
MYT1	8.23638204265683	8.0476785351421	8.23850437674778	8.02847999565293	7.74970355637281	7.90625986270256	7.80608132067935	7.93963622786816	8.15714874534682	8.28634144747398	8.10472495414765	8.41127701942047	7.86735507039882	7.6290148948964	7.77275973218401	8.70345694938502	7.77566568114558	8.10404413301683	7.66469801500039	7.92414848509609	8.03106424948084	8.21389030587446	8.72292312066288	7.71753615556602	7.69995791598612	7.62928327147132	8.04960830072905	8.18703903583883	8.10552544494738	8.22843867747249	8.48276182834842	8.08024403580731	8.21224751110077	8.03796656558015	8.20215163217863	7.81838161783016	8.1746120952375	8.08684430228039	8.12004871272538	8.36812380542818	7.98596152728222	7.80379107962258	8.02712470352878	8.65769349524695	8.47128071969821	7.69683283702857	8.11931582467249	7.6731959341822	7.67423711035425	7.90208314622538	7.88672651174936	8.60593757881345	7.91936678212283	8.08421962128528	8.00190440823956	8.44302212511701	8.65120457713439	8.32423769711386	7.70634253176727	8.16263210633155	8.22230550720895	7.64115196958598	7.84814797094572	8.66785891587195	7.71384901933304	7.63628366103958	8.08573912673929	7.92597275833837	8.32597487390543	7.99728332855412	8.35416940872993	8.17694086516741	7.94081579305264	7.84276407827111	8.2002562211375	7.90953877260009	7.79840793046881	8.39733243243748	8.38749165043215	7.9152373390577	7.95984393479766	8.05522631079302	7.74719548738067	7.93124086482711	7.91178047655386	8.07754370914689	8.1219660167661	8.23884197518271	8.35243125847115	7.9404730920445	7.92348822384431	8.20995784770024	8.23286069558062	8.25672237796365	8.31829774539239	7.87498513964545	7.79928616784523	8.08070211667308	7.91719875397154	8.04983632619343	7.89862364812031	8.20513989439388	7.87999980516291	7.87785909907046	7.64513032252199	8.15863770162004	8.6039682267522	8.19186041935609	7.88571164587545	8.54510567223962	7.7598785084729	8.11233637962905	7.63315631861277	7.63376021657491	7.74244539301437	8.01805971880301	8.35681437271947	7.75821220460724	8.07043357593537	7.93642218790146	7.69968790731884	8.18064913758769	7.93748846653685	8.17504932934166	7.79892531866961	8.28386162690983	8.08715338553873	7.90140975130012	7.978392494531	8.23286069558062	8.06206996412241	8.13211741709078	7.90068913437752	8.41323542591372	8.43852562561407	8.04103801310036	9.11335765281574	8.01344280182737	7.80150410275853	7.79013105381786	8.21186111670076	8.3988397569582	7.9996684607517	8.33186314411498	7.71082254487109	7.9229915384224	8.46349874572596	8.19390246838282	7.83928882189981	7.87404381050271	7.9939368830335	7.87073565408451	8.0034048822271	7.74721781891007	7.9247546786222	8.03405356764161	8.40381466305639	7.85023900361788	7.9374056056088	8.50361214357419	7.77566545050953	8.3431266936113	7.90625650675268	7.96489263853207	7.8960459630473	8.03246562577876	8.34949151792538	8.14597969329744	8.55415877210501
MYT1L	8.27602812372232	8.60406752969667	8.44070677445414	7.75975050171491	8.66324284274592	8.58165777791866	8.29496702188374	8.11691089122514	7.81807935363679	7.38977220599875	8.52336323094661	7.53670588785175	8.15922561590823	8.53937815577245	8.70047570158095	7.77919097772094	8.89911849024541	8.05160843803111	9.00345033548325	7.97405516395218	7.78283742259754	7.91338342651711	7.1515364075611	8.64485640341622	8.94099839103554	8.74924329658592	8.77598278189097	8.42374499338951	7.05702813600826	8.31268736771917	7.3324301124365	7.0565386252999	8.1231278982122	8.53898919806213	8.89856753934819	8.15191578310738	7.54985361836682	7.4168501689492	7.01397094748547	7.36508704762256	8.26415394794315	8.3604484676023	8.25448439933098	7.95523178470812	7.50528031350161	7.41740678259597	9.08886905983769	9.27550268926621	8.9990619775932	8.73250372923248	7.56347797747822	7.58697664307214	7.8560642776356	8.61042531388865	8.81070836926852	7.55225647203245	8.00233191947355	8.09233387386634	7.32003728310407	8.10436338851978	8.28067669281608	9.12321701246535	8.95514650979349	7.19515556524957	8.6357196794835	8.49556501070882	8.563799503438	8.7529244407028	7.50061953620557	8.06642704965931	7.10922977771855	7.79462586855908	8.46566927359109	8.66939632807409	8.81461014305529	8.50982426112702	7.91645012272906	7.85120486270387	6.54529822185808	7.62739088189049	8.48614045157493	8.55539735849557	8.5873332695214	8.18254844674261	8.59732143178879	8.47968513854843	8.64629895577738	7.86258005208115	8.45731167351273	8.58054601380165	8.9246806030903	8.15776219481321	8.11233213565859	7.51109189848638	7.5429549233414	7.84451205336475	8.85349096580411	9.12336962971365	8.25990922694836	7.90278721837659	8.39243881450514	8.06493750793058	8.08917104504364	8.37856716198394	8.61786908829391	8.18416098889419	7.58605978602496	8.05839103897609	8.2263867145554	7.41895550203046	8.69361238006437	8.44337840000999	8.81715807028793	9.44164522168575	9.33070589461712	7.4803398589774	7.59918083542056	9.35476052869538	9.26237394762595	9.1738712703553	8.61751682229605	7.89640857164311	8.23704311511461	8.09396369215503	8.5084314259202	8.1562139548294	7.41589440183872	7.52993029470516	7.63538590009163	8.11233213565859	7.36633868237889	7.7495381571403	7.66061197486071	7.50273367708721	7.55960234070404	8.31060196505527	7.38731329403965	7.39852385044327	8.8794586284755	7.89835841832666	7.94592503023535	7.300916602611	8.54141874820811	8.34436432523868	8.93640485278148	8.94556625523124	7.89802416978446	7.51317479648694	8.73263570653602	8.61709823431264	7.80997176252213	8.86566571241706	8.76627867561122	8.71995787892468	8.24689020925435	8.11443932716498	8.52862661765653	8.60716395865889	7.5355459505795	7.89031810289645	8.70974673648057	7.08765270333362	8.3137849844389	8.91174975337136	7.17735278213413	7.76523957623725	7.46004147918826	7.50203924962607	7.28401501222538
MZF1	8.89243498773274	8.42598360142176	8.72782522668213	8.87749744802704	8.48466801526204	8.52044830861525	8.30807218977698	8.66055667637464	8.5201826312395	8.56433050835836	8.76858105782552	8.75115576203482	8.57213489178707	8.38746740330262	8.46227988012664	8.87376096404832	8.56571758051082	8.5182076081461	8.48699380733579	8.69284858441954	8.49873560325955	8.7968995980976	8.83361830109592	8.51037387326349	8.37141196518321	8.38320396279128	8.58285173105657	8.58331148834639	8.68671623456198	8.77070846186303	8.71675705623175	8.59070842252898	8.67073133005082	8.6189086750284	8.69882352210975	8.65517496581198	8.89683974580544	8.5243042230466	8.72325647245546	8.64094757187756	8.6180128035446	8.52777532525874	8.71572210238266	8.85819338417324	8.85924542921719	8.42735645582415	8.88469423258293	8.54846471750012	8.57414363335064	8.50755847193571	8.39259703659592	8.72875174244095	8.51912195914817	8.59592655214581	8.59645598256602	8.62660421097018	8.67120206428843	8.65263872871998	8.33151933501512	8.70078656987276	8.7226955609669	8.37236324978522	8.46629294881132	8.53395748251533	8.45833124896394	8.43254469374274	8.6857441713902	8.59456889668112	8.75574332881225	8.52160105753462	8.9677374663197	8.74259912485434	8.60479233169591	8.50848656232435	8.85510435011116	8.67767122942815	8.53909763860035	8.65388931454359	8.95850580580851	8.4950267681129	8.6691893604234	8.5828598697182	8.55157859335247	8.58901261514457	8.75474850901269	8.50300420088054	8.63671039735655	8.54747540541417	8.50749262399016	8.63671039735655	8.57684260867744	8.64762906203526	8.62166220819436	8.58655669969584	8.94524946527709	8.58422385550488	8.46073651501544	8.4265104585609	8.60633986444148	8.59752676456045	8.49817630025188	8.17425778434037	8.45603018041309	8.56083285892408	8.47092290476369	8.4522262386227	9.0833020398305	8.69912413348076	8.52979940736662	8.88369906993102	8.50750479497826	8.75491532751527	8.68165002481461	8.46788024009098	8.68715035837341	8.78751098196221	8.58080383345673	8.58422385550488	8.59997656440142	8.57523762348986	8.57851498127762	8.66864457289368	8.53242132740949	8.80722416127595	8.28829294606023	8.80007018256726	8.69735019052291	8.65741149131697	8.81891969179721	8.62166220819436	8.66516723578061	8.78263552913448	8.54706046630936	8.8595413134114	8.51523007375369	8.51971342578695	8.53469112331718	8.84415297600049	8.55796142213165	8.56857299325032	8.68831885903932	8.70525569256875	8.53081597031616	8.83665008025302	8.58608753577276	8.47841609821179	8.69805664714807	8.59057193372674	8.44733605039232	8.55853646762066	8.31953235377917	8.63851254630747	8.73611086011358	8.44263449041302	8.6478693152562	8.77784847008568	8.92002938308184	8.57847692474046	8.5091451313331	8.68907599807156	8.74737296143616	8.63000314479518	8.85030290971345	8.70595953091898	8.68025547775551	8.45402384926351	8.84149679713313	8.36028415503263	8.39178709364463
N4BP1	7.73303507407289	8.11749407892618	8.02387346737407	7.77392498238035	8.05318482490786	7.82537662421908	7.82268038724187	7.84697836190687	7.75762229029502	8.19685248307685	7.84812251389053	7.87848357976221	7.91177329368465	7.82261964397906	7.89284609483071	8.13427436056827	7.89449155169095	7.9360860277471	8.01384768627669	7.93323185789485	8.04465646760761	7.80000494791119	8.23761168774917	7.87059806496763	7.89345637331866	7.70675977048876	7.94682000392443	8.13689537896053	7.87123202349461	7.94388907479845	7.85022699055406	7.98178373429207	7.89516030837859	7.88001502278956	7.95466385687028	7.68640572613992	7.85645149800149	7.85906151264481	7.99194226586851	7.92924698274478	7.99913920148963	7.79313158284815	8.0039311640405	8.15786906194606	7.99501527670911	7.8058422435627	7.9480243616508	8.00798854873377	7.85478441141623	7.87123202349461	7.55359359093298	7.95893650915106	7.61100618706593	8.01969372523882	7.81013741673218	7.83354878415729	7.92856615616511	7.86761469173196	7.64912255319788	7.89183435944442	8.01148830914663	7.89377580478904	7.99127085590397	8.01698394937102	7.63726076865236	7.73063078119894	8.18477219328701	7.89712901817904	8.15013193505923	7.92662471419971	7.77262793020306	7.79928382416706	7.89377580478904	7.92164731608884	8.06183635455814	7.93351289709623	7.75027556709667	7.84835520416523	7.83684441577823	7.81269886403197	7.88386780301955	7.80784878609596	8.01900461945039	7.97386236307914	8.03151017341439	7.92923380593068	7.87626243371131	7.9617140715275	7.70712974376012	8.28524745634911	7.84819286830361	7.83113904498428	8.08264343376837	7.98839359792225	8.0625075409807	7.8128476868979	7.888184267802	7.90659794296745	7.78060319167546	8.04882419852354	7.64595935095534	7.70582267083248	7.66259951114765	7.86010225884201	7.67528877117529	8.13342783439963	8.2325164388802	8.06993266131202	7.78060319167546	7.88651221405977	7.73330347175233	7.79088238553438	7.74479319463764	7.73698965244228	7.95528232036996	7.84218905359409	7.83113904498428	7.74883198193272	7.76706164305543	7.80680742049467	7.78033651330448	8.00345369392934	8.05743175277412	8.191832427102	7.85612497539068	8.04043413662482	7.96961240495259	7.92924520639296	8.05850905163034	8.08264343376837	7.99905710558653	8.06283408864658	8.08757526280333	8.0312232140954	8.05850905163034	7.84358217440721	7.87300765396084	8.01564895443588	7.8291087644614	7.95246320282215	8.01885551397558	7.83709270507614	7.87398267756897	8.0475005218798	7.74817978744985	7.99560616408257	7.80072285180252	7.8717190653737	8.01444583626732	7.9309784589358	7.80832809749772	7.87444407720852	7.96839488088927	7.84356891941404	7.8702696765739	8.11785438297902	7.8634924489189	7.71778439800253	7.73079088519661	8.34821888964267	7.89230166915387	7.78937218125	8.00704184398236	7.94011524957603	7.86616325343426	8.0605195567335	7.96892304071739	7.91985524186742	7.65870762400979
N4BP2L1	7.57414782876513	7.72829743462116	7.8066350600355	7.47886498659908	8.00330672709443	7.69685992459772	7.86936965860282	7.4835382235464	7.63917627167479	7.92643754797798	7.67159965037733	7.4957355890481	7.76223382551593	7.7688487945134	7.66473064738266	7.66269143706167	7.88339362522442	7.9306662181353	7.82501447921597	7.87982340656711	7.70828448547274	7.78398985374977	7.42129681403465	7.75146760982692	7.78738609798207	7.77434396772922	7.40622951782935	7.70317685009577	7.62136205914678	7.86654589985007	7.76735841942881	7.77940328734002	7.8364575936467	7.58330031790667	7.83084508221428	7.79125280081617	7.59319966828654	7.69198943466985	7.70097174280646	7.39458154567742	7.65448707077505	7.57924357426129	7.51172769805312	7.45287667617869	7.40467338269352	7.84877461422156	7.96257956274406	8.44319072072839	7.52346910991367	7.49887309913264	7.58532132231913	7.77894541076431	7.76633616635121	7.59821773282114	7.99348783711881	7.46975178430788	7.75512474133208	7.75687582787153	7.85792366255244	7.82472787380664	7.8331928994639	7.5998761637316	7.61134618564898	7.63788496727117	7.74831603637986	7.44865235501827	7.75512474133208	7.6009388163672	7.61070401281973	7.78528227611819	7.65400529204711	7.36833265538611	7.64775194732288	7.81586068165474	7.81817132405338	7.88312725854342	7.64245490746929	7.52347538636233	7.46732903722502	7.93240886672102	7.84945125626646	7.64912459038371	7.39813374735337	7.81247291470187	7.98304497337906	7.56747161774809	7.89721664164662	7.7707817475942	7.55855366558662	7.82885081144027	7.58497567638881	7.6412103709844	7.77250968994881	7.80850486512342	8.40304904600922	7.56570545218829	7.68280875220578	7.83737726224319	7.75051701088873	7.94104152003129	7.95660337338991	7.66282891602491	7.72480229051499	7.55360164881659	7.76394141225636	7.80111885734406	7.60984619852248	7.87451828658937	7.8411407393095	7.61295709177524	7.72236866596191	7.65493082002414	7.80111885734406	7.66916528477796	7.85912816452558	7.56272645757695	7.63325510902706	7.47333134352943	7.52703800236123	7.62844921329191	7.69136283429618	7.81324171841079	7.56640343733501	7.63532488177738	7.72082549313108	7.43110641839956	7.38876159562898	7.60716687542272	7.61591246022493	7.77250968994881	7.86957922254211	7.60646119099844	7.69807177148973	7.97581202017654	7.84999428308131	7.75828126228593	7.89153210535205	7.71893869091757	7.72045882148605	7.55037853884741	7.46383107732092	7.62805877197355	7.48449715387239	7.64001067975648	7.90754560128807	7.72789739369959	7.74489596256066	7.6822076966454	7.80120505772376	7.53757103771544	7.43740816658977	7.69082505401092	7.86877326736602	7.61836012626715	7.74613490265236	7.54400444039483	7.84982022014115	7.73385621010755	7.61374483636957	7.26266389076383	7.80582248586148	7.76295422138011	7.6952956187797	7.98528624003806	7.70577861500217	7.81107551501633	7.80616037255625	7.67724926930543	7.65562427435324
N4BP3	7.16117045904413	6.94211236653383	6.86147759975704	7.17029410749995	7.04472508935733	7.0406541510727	7.26044109777792	6.99407234503233	7.31821370559069	7.45936926316519	7.12376741527279	7.1059116268154	7.0246505823088	7.00838801718438	6.75251762807384	6.96622316380782	6.80628409094004	7.25728916620862	7.03102426161512	7.21344197763357	6.9699196513561	7.41385355666165	7.21511238933524	7.13936015326726	7.21886237570844	7.06118776812897	7.14735703184306	6.93532961506149	7.31564966140048	7.24456531435583	7.21283770183119	7.19728818083059	7.50687335838683	7.22370334479384	7.09888932881153	7.0624550567314	6.91721289938861	7.0663882814244	7.37571019586138	7.18494598132895	7.21056736393974	7.10846640359595	6.72054037256657	7.26205606867313	7.25792353564857	7.1290562371798	7.1437268987702	7.28563371696186	7.26175878097267	7.12969563584065	7.10196617550155	7.37831137052206	7.27154645084106	6.96575197037588	7.14769735695759	7.26793281371376	6.9401967297224	7.18179933646728	6.84574183602028	7.217434158822	7.19925223645407	6.93327255971395	6.83400415676394	7.33445889830446	6.77710306869175	6.97035035715422	7.06767992868269	7.20958251596318	6.8190706958753	6.82216736636119	7.20457431850209	7.13247193208967	7.04551145627609	7.11477335829739	7.17021024905845	7.22886184554147	6.98814512897196	6.93137160219171	7.02326522574374	7.05131963275843	7.27585231328922	7.08209229429241	7.02018240430365	7.10049123300173	7.35643936996301	7.32938902868985	7.12412789604754	7.11518258071581	7.07502892654355	7.14303296706387	7.21207624937496	7.07851730803054	7.22059123405986	6.94646257317836	6.92285526018864	6.93628329464193	7.44792479098762	7.18803062250484	7.19100082166705	7.11598878404755	7.16869082931775	7.0222221827132	6.99178961418364	6.98380030401346	7.07851730803054	7.09137607152388	7.48106441614489	7.50301952853177	7.27898358573878	7.22741347126571	7.39753906136391	7.08830341146712	7.21207624937496	7.13259689475561	7.42178034108143	6.99651229525972	7.14609109085836	7.420419094934	7.10313090678188	7.23610396842795	7.15762564854505	6.97179948613192	7.03924638865287	7.07851730803054	6.86793408864945	7.06140512949889	7.05726486366976	6.93449349998681	7.04990710073878	7.22059123405986	6.93481918331725	7.09338542277958	6.99081799111798	6.94978516449154	7.07217227264015	7.23039722356066	7.22709927457778	7.02325687284608	7.03098162627105	7.09444164907314	6.84661548006875	6.97972907897405	6.95359789377059	7.29566110928176	6.994884465249	7.13327040509443	7.18718489928387	7.03678055775211	7.07819246193608	6.95745789110958	7.05829494773505	6.95657502328884	7.03570600846443	7.05496565129295	6.81421925859305	6.82392022864241	7.05372919565396	7.06654791837664	7.04119344701547	7.18142132593226	7.26500340942736	7.37978502602396	7.12036836187936	7.12741080522937	7.47796428951438	7.30286558562148	7.49061320942965	7.00276867683468	7.12061512924767
N6AMT1	7.42101692721478	7.2494595184602	7.40331123731977	7.21912514332274	7.1345104134151	7.29332477409201	7.34526191219662	7.53684988999805	7.508562129278	7.64214490219216	7.2964875906388	7.21729512004468	7.2646244216993	7.44598691573484	7.48226807155273	7.43715964613169	7.28222498994693	7.31344282395642	7.43401627862815	7.43746995580656	7.16629725702333	7.53943554784607	7.32274438322541	7.43889865797272	7.39128859092272	7.30807463485928	7.4137217266692	7.45877600306456	7.25099592603131	7.44309317218251	7.17968752732643	7.34049367273282	7.30417788597361	7.28588729818087	7.34248666926955	7.42057814536436	7.10531885430593	7.22132792441429	7.34872511424563	7.35745805659717	7.30305190308553	7.33508513904561	7.44053191251055	7.24416030164913	7.3965875565496	7.68736862346288	7.50785929798139	7.32470303105532	7.34924890848239	7.35882388405404	7.34160267787419	7.2266392524028	7.3965875565496	7.40485534385439	7.25124008106655	7.11860869807336	7.37407552298808	7.47997324354475	7.66433870247197	7.31123933884709	7.28376889414053	7.29276299425766	7.35939321666022	7.38689184867132	7.40053541569286	7.4118923966271	7.43916838569907	7.31534712103596	7.20724428008412	7.33667179071667	7.05576774143616	7.28506208465006	7.23157635897888	7.12986790560238	7.46647758864476	7.185881386078	7.29668795195056	7.43313905873442	7.53587261255935	7.18127693047315	7.27313316555035	7.37035417793854	7.40561206511374	7.44989662353176	7.46502646475724	7.45880735321182	7.01170034902088	7.25424204540256	7.31450189836667	7.41097690902745	7.24550906649393	7.27166457722827	7.34822778301607	7.25032810015809	7.65306730978111	7.12523430475547	7.14423995914185	7.37356028665416	7.39685787052499	7.40590462332244	7.17266116724661	7.33473271637177	7.25903747649018	7.3354774116382	7.38663001031515	7.33844205757369	7.32604550785026	7.31358599364105	7.4355253570744	7.48389318273266	7.34530224377112	7.27062365697639	7.21372876154413	7.39826171431421	7.54383806979033	7.22402471646588	7.2499738300603	7.2092211107444	7.4936621149276	7.28718870906758	7.56149047353967	7.5241110959966	7.35701919672297	7.34599653026839	7.37723913559433	7.22809780236927	7.44456856340743	7.32893009784813	7.32065642795709	7.34822778301607	7.47592014848973	7.33247062570311	7.38802278777594	7.12290442915165	7.3845948507939	7.24198285277321	7.46350403222145	7.23802961094397	7.28650011891617	7.47950223273933	7.40926238508842	7.49103918420974	7.28790101762265	7.27606789927312	7.64527865326095	7.3974406465095	7.28752890668091	7.40207818941558	7.32644817129979	7.45878152823811	7.27480247277968	7.28058537011345	7.12429668795896	7.33180203667733	7.4641969603256	7.27480247277968	7.16717519843683	7.34873781733308	7.38391571791444	7.10182385258488	7.44508879542088	7.34767858046495	7.4903157993142	7.31244092502389	7.44283270458046	7.27686660564133	7.39156527806631	7.27083779858201	7.4416909198541
NAALAD2	7.20699806935999	7.20257085833208	7.20206736120007	7.1830247210988	7.56267991643541	7.1351826357836	7.1691955022959	7.6100304203129	7.09826340749058	7.1523107057381	7.16956426225466	6.97054106494993	7.13460140205629	7.06534452001865	7.25186026140561	7.71412895286026	7.34658975780941	7.16462781038137	7.0089899551593	7.19353512910003	7.34227776319758	7.1314012958667	7.73537867992758	7.06400282377474	6.98477483001134	6.95610534154835	7.17872626019403	7.20121778529209	7.01736398254354	7.32223270301079	7.46367842491456	6.98792110388551	7.08681437886963	7.31268479536459	7.11682727371735	7.20853780859653	7.39523735385074	7.12523056188071	7.06377916694117	7.38805918778683	7.0412160055596	7.13935040013777	7.24493088728697	7.55492307123876	7.42388204390263	7.12714693776974	7.34335311285915	7.24046925252082	7.10916685366312	7.03951895637448	7.14166138369026	7.33757922114812	7.32774395157706	7.17659143085216	7.13095889351997	7.35376818821722	7.28683532341266	7.15478855517857	7.11403018158309	7.37735566406593	7.18302853212024	6.99830012204018	6.98749570567607	7.29972861312817	7.1511730031	6.89539901356197	7.10145787867603	7.2884377278333	7.38156552030843	7.22316429773009	7.71205982180472	7.35462610395593	7.10991670451173	7.18621717617603	7.30164022945132	7.12596291216167	7.26780703897272	7.01815070156756	7.21603140443701	7.25747774203066	7.34294129980083	7.14666777527271	7.19435588072023	7.61471460997783	7.29356059415601	6.94733050641187	7.35367905909127	7.02250894126044	7.12836930382922	7.22375789788769	7.45738688092513	7.48846880271522	7.18035900018733	7.12985202409371	6.99694584952592	7.17119939573806	6.81227517000587	7.33004615151881	7.19834531702043	7.26972998138477	7.20680718757939	7.50063929715399	7.03703153596306	7.03591828956764	7.3321301213369	7.55402570534563	7.32117921081295	7.35532738449636	7.07416622266332	6.96944417343715	7.38185130805797	7.29433111932891	7.19253613285094	7.31052503804357	7.16239184382259	6.8788230615965	7.18451606137374	7.25816715576563	7.17860505412676	7.3384153981751	7.17294520585233	7.26611085465094	7.2758110409516	7.24897179828211	6.98675849304546	6.94670619425506	7.05641532440618	7.00979687793705	7.34233600118798	7.18035900018733	7.37631432129915	7.07348499086859	7.31116630142263	7.296132386269	7.6094070619761	7.24211243510201	7.14726951220573	7.33129679613907	7.31489184513409	6.95392487266804	7.10878717991888	7.14757024700814	7.36176234752016	7.12652741922353	7.46317065431841	7.31905937472308	7.11753985025058	7.1386407387193	7.23134222023676	7.44638288024007	7.3288674638724	7.3598320018672	7.27052185672808	7.25489416287697	7.09905966634729	7.48626877282264	7.23271869966531	7.2069302948268	7.03103422478404	7.10954966872732	7.3550915873247	6.94167421622663	7.17867031120476	7.21882080890792	7.05430693380523	7.26181915668052	6.96915839992672	7.16528560818947	7.21019597697875
NAALADL1	7.51035819250809	7.28707816420805	7.35823157610105	7.31206617897973	7.0397406245784	7.00766086507843	7.12599810240041	7.39211519351744	7.53682503335291	7.24513146751199	7.23651478342116	7.42953683408583	7.20899250869939	7.15126400271586	7.0730885728413	7.50262955717306	7.21432728007818	7.31895162194626	6.90027761801248	7.32966584203887	7.30461628740891	7.55084477479656	7.46523828576474	7.16980532562819	7.18597010393997	6.95644178254678	7.04005322356214	7.26651947666682	7.48142243704949	7.41522473221383	7.34334350054202	7.33996404818991	7.19879542438259	7.27681309914906	7.4746914956088	7.15561818655626	7.37756879057429	7.39572719017898	7.44873497669496	7.52633328748515	7.22402225750853	7.05041027835158	7.15081931727122	7.49522794922886	7.32256811004528	7.20088330198913	7.22198621280194	7.12144757189205	7.19728387231232	7.02859653247866	7.30879640570108	7.6166936406443	7.14370170558362	7.18118136311388	7.20001066230648	7.51045685942593	7.50987389959313	7.61776594500974	7.50869620887895	7.41351460369741	7.14649859503872	7.0176118491568	7.12189572626315	7.410240694324	7.21651445999944	7.12073222759043	7.05746824032139	7.1661593254608	7.52243127767473	7.34314935563175	7.69170053344001	7.43539564451691	7.08958208458155	7.31910323094842	7.27018751841208	7.08417335975107	7.1718654107529	7.18377167862671	7.31397264889472	7.15485520742762	7.49319189122452	7.1538006043899	7.31709196532147	7.22444376773542	7.38698492185455	7.37494203208975	7.40471459512691	7.2452380685387	7.27909622985018	7.25675188436219	7.26034872930508	7.29484696729206	7.13488003385232	7.42464511645149	7.60312036076256	7.19689389364469	7.36870942933288	7.43398767688967	7.0159794290998	7.19571274502973	7.11444169132547	7.2069337538205	7.26081848217751	7.29657205954685	7.25045173485803	7.16306126856706	7.51426265397356	7.17140475200717	7.18337899040998	7.52766065247724	7.31579796811936	7.26122275634712	7.02251222084316	7.234989342862	7.16858631039003	7.67594660184768	7.19856658889644	7.25045173485803	7.17522079530683	7.10535344038351	7.38649724590561	7.24204409595054	7.25385798149686	7.33222738001613	7.25296772605455	7.44408345824772	7.35768735856814	7.22245031606854	7.26689574711537	7.13488003385232	7.25991745220468	7.34569832042369	7.14131269626896	7.512468894681	7.28860384924945	7.21621476702535	7.69857166123166	7.29363447031403	7.17476496459226	7.41923411259527	7.03443445808009	7.43439261148866	7.29113736423244	7.44513839217813	7.04699455498138	7.3267275778881	7.40258224246862	7.35992026058998	7.15529794774424	7.16499515857958	7.29289388816954	7.28631854034125	7.2734378265698	7.12139996939175	7.42074938625135	7.31378055522715	7.35678109436674	7.22818791634901	7.27000132503334	7.2034463786317	7.21048858907132	7.51476808270902	7.0816781121054	7.26775621079773	7.09672950419176	7.36966702083781	7.50710497801182	7.27475634198088	7.34374081624856
NAB1	8.38707715428387	7.675393519432	7.97105631108433	8.03158147227531	8.18977528784496	8.20114851811294	8.0730784693733	8.3549476661708	7.79978708536594	8.1162919182767	8.15991312708408	8.21191726127018	8.0634393741912	7.98737993077639	7.99268180830567	8.28735599069621	7.82210302602461	8.30953141313013	7.98372396094476	8.06212082245514	8.08752565237345	7.95679841019704	8.06546558545771	7.94511241435095	8.17274769358439	8.01755711673415	8.06167526005072	8.08151517417012	8.13587572487486	8.01631563037996	8.26013000140332	8.50494928926029	8.07119254252314	8.00890201326471	7.74423994093412	7.92608604321936	8.06424298307458	8.01473444661117	8.26210768537477	8.11161150838171	8.00186801617432	7.89076280364915	7.94591021966153	7.97374984849378	8.13128091110298	8.46978059069567	7.88541753771153	8.12009077346341	7.96898309282681	8.18799293991312	8.27141294195208	8.24609194275534	8.32616210591216	8.12181812232152	8.07242439261717	8.28143887159112	8.25816595362239	8.10891752634829	8.82667219879453	8.33012090108943	8.02413116069801	7.96979569033216	7.89641378793438	8.17225162599633	8.21995178795867	8.21709456184374	7.95968341226591	7.94199242983806	8.17941665492491	7.94632972128295	8.36075698652845	8.06256209765222	7.93643130784523	7.74870224803097	7.8084110768991	7.90575339594603	8.25802110143247	8.15978395401952	8.14959816821755	8.13704219009248	7.93778215825338	7.90963930599047	8.07293798352982	7.99830178722657	8.291349904373	7.99378086752723	8.06421210826455	7.97817547937712	8.19681828141114	8.07137086150603	7.90747921673651	7.95981424923544	7.95204019870163	7.92435719852247	8.04284388656139	8.14889246812388	8.11194836046492	8.28570020296924	7.91420090420568	8.12508676176783	8.04311682566788	7.9428030201785	8.03192558045261	8.03827854205478	8.2011301586877	8.71551201556323	7.78419285007646	7.89865973225808	8.11929411014741	7.88180537526548	8.2192749546368	7.90747921673651	8.3066588424488	8.31128460849539	8.32265711224495	7.84780387803528	7.9801356870892	8.22526089051337	8.10745541398316	8.3085164967966	8.31128460849539	7.93673536162554	8.07216088702979	8.01892395440121	8.03031428468845	8.03192558045261	8.11426822699413	8.16116696017327	8.05824196632074	7.95204019870163	8.51815472458235	7.98252708369097	8.49727993206061	7.91175661170884	8.12687404005437	8.01469222050177	7.76710274591497	8.08454555025204	8.24693440450529	8.08676805539014	8.06080706398562	8.00652651345771	8.02259723991459	8.36794454286659	7.77789086525842	8.03407254636058	8.31611120490629	8.12712618192973	7.84086131059782	7.89457780593012	7.87998279736712	8.12766197959981	8.19595777987128	8.00717651837918	8.09863850120802	8.0530127875886	7.977590071729	7.96006683689997	8.15150522296047	7.77351406699724	8.09461266434921	8.09349868584283	8.26471855587799	8.06950351602576	8.37719428892685	8.08762961624957	8.51279628588828	8.28188348308349	7.91228069899515
NAB2	8.15249347192728	7.927928466384	8.27857522420542	8.08711203731334	7.71260571569603	7.85308905633979	8.06475094085615	8.10448666133436	8.34170300466966	8.22090559782705	7.95523073549156	8.17065128447386	7.85883353134426	7.68233047149008	8.09643252883793	7.92153275641174	8.06007968192755	8.0201612357465	7.88314612517652	7.86723208178512	8.03927014953498	8.11105016598151	7.7721331547116	7.75503676389266	8.07648833879984	8.0855597335416	8.32316047846225	8.25838793355775	7.77707211572493	8.13766873479408	7.77814756092286	7.81940187534444	8.31899459269593	8.25246378756097	8.27465801386326	7.95849671692728	8.11073910915411	7.96187840380097	8.03506719612421	7.96558211291851	7.93307412378334	8.04303474679677	8.26524251765666	8.25613576212701	8.33589191140898	8.03572313619443	8.25800634559801	8.04917432703979	8.21389031402057	8.27506118646082	7.97141909371997	7.82081828079803	7.99521562010442	8.31460823138239	7.99089508854914	7.92658093547055	7.95882186981346	8.1786762105499	8.08969468940058	8.1711293183851	7.90496639853154	8.06532861721881	7.93276468137741	7.57234630485699	7.99450479075925	7.98761614683771	8.31423382704475	8.33366539536402	7.92877170027471	8.04786016901755	8.10367182245747	7.94471326950952	8.15414634305803	8.21721320216789	8.35219692413926	8.176274134671	7.83263250206677	7.97538666830103	7.88952167525752	7.84344258358457	8.12309168819158	8.13806430249366	7.91194038907544	7.94325847200385	8.42964438396513	8.38879838097963	8.02726881633025	8.188104743841	8.01378486570185	8.04630053779622	8.1150749599754	7.82935313872089	8.07626110100069	7.79124774681595	8.29711295291728	8.01684115629941	8.59469671275014	8.08928362168202	8.07895015274376	7.87776277430266	7.96777207034939	7.72591177437096	7.91599256285162	8.10211077647272	8.06475950266834	7.59326989382036	8.12386516523585	8.05677460919875	8.05942316332771	8.09146058371378	7.98600023785948	8.16516653496912	8.08101806899462	8.32156818091953	8.50261083217895	8.19544733838853	7.81610388383175	8.21079067887208	8.24632431468853	8.21118837996324	7.94992370504095	7.85024825089377	8.11155854592198	8.11749378738051	8.0953292270553	8.25870889829712	7.8563260299848	7.97145366400608	8.02885243679841	8.07626110100069	7.80112140041925	8.09464413335741	7.77232650677226	7.96231102875288	8.09634876601695	7.98466637674365	8.18347248223802	7.93311342082956	8.122458071665	8.01123631144197	8.15018588639628	8.06212101959614	8.17704089548145	8.31308439494137	8.07956063013856	8.01336935086302	8.1572729916808	7.804713550158	8.44562903838597	8.09195834214179	7.65253820173819	8.19407441240456	8.2688647995147	8.00389912469249	8.13079334629605	8.07772487740117	8.25144215867297	8.135473521988	7.8132606881634	7.95807256788103	8.20329425114562	8.1195409494452	7.85569497697304	8.12421397671717	7.9893998479315	8.03226521569753	8.0388218342801	7.73511180289472	7.92979001495639
NACA	12.0761466505987	11.8563341954711	11.9572287465385	12.0040972982712	11.9216057537254	12.1778602635846	12.252494323637	12.1045767814909	12.1359207366417	12.1359207366417	11.9686899547448	12.0040972982712	12.3720642154301	12.1849027526096	11.8750358903905	12.0803312539642	12.0103688080291	12.098503405669	12.098503405669	12.098503405669	11.9854825467573	11.8232228013873	11.9939569657683	12.1182651733276	12.0892912277283	12.1085103596056	11.8072376851924	12.1849027526096	12.0447163212966	12.1950085097613	12.0803312539642	12.1950085097613	11.8232228013873	12.0185114098329	11.830165853593	12.2050289248954	12.0021703800475	12.1085103596056	12.1085103596056	11.9531950516886	12.0266487264776	12.1668519455161	12.0021703800475	11.8232228013873	12.0525156509975	12.0892912277283	12.1085103596056	12.2156468347565	11.9124922482794	12.1182651733276	12.2890613578918	12.4170717619783	12.2050289248954	12.0021703800475	12.1950085097613	12.2692290326202	12.1286383165471	11.9451281759416	12.0447163212966	12.0266487264776	12.1849027526096	11.9609068931767	11.9692258990849	12.4698775920244	12.2473325582954	12.2363252502185	11.8232228013873	11.7500907364621	12.0525156509975	12.0447163212966	12.061924034677	12.1182651733276	12.1755492868058	11.9288487530346	12.098503405669	12.1286383165471	12.1124263086822	12.2667895190176	12.3165562597375	12.1789376774084	12.2474071197919	11.9326226644799	11.8770060803726	11.8122826281079	12.0259639396366	11.951117485627	12.0248020280322	11.9988457186275	12.1283551237026	11.8376651602943	11.8395304098975	12.059079782864	11.9357967564079	11.6983234254646	12.2425788821962	12.2848338007978	12.0338314769782	11.8708351785629	11.9357967564079	12.1469125499582	12.1597374694893	12.0208484227989	12.1223788624908	12.110057251295	12.2168230585192	12.0863090443944	12.2976081942228	11.9585947289739	12.0863090443944	12.1748244326244	12.201533992441	11.8395304098975	12.059079782864	11.7075682008882	12.0455841580774	12.201533992441	12.2303355390197	11.8305510833539	12.1469125499582	12.1342361924098	12.0338314769782	11.8609269571067	12.0338314769782	12.0455841580774	11.7805888214372	12.110057251295	12.1891012665427	12.1223788624908	12.2720799197487	11.9357967564079	12.1748244326244	12.1223788624908	12.1748244326244	12.2168230585192	12.2570591099552	12.0863090443944	11.9127253314728	12.1597374694893	12.0455841580774	12.0455841580774	12.0978708826777	12.1748244326244	12.2848338007978	12.0007117266135	12.1505781642222	12.0007117266135	12.1301555706503	12.1201499817495	11.965284179058	12.0894756062709	12.1617702327757	12.0102036051472	12.079915570031	12.0593492065723	12.2423914755084	12.1404764962062	12.1957555216745	11.8946830501202	12.4089459363284	12.1957555216745	11.9559485558307	11.8946830501202	12.0593492065723	11.8946830501202	11.9289598227821	11.7242988399615	12.0490105422169	12.2305711122177	12.2549154709197
NACA2	6.64100219983533	6.75750468162869	6.50817943898441	6.66012965469163	6.59932013490445	6.51748998018488	6.38668062400011	6.81373533044617	6.2316360213643	6.54485364817794	6.5485132466113	6.44167886156823	6.53068624270298	6.3504684003425	6.76230546004054	6.80829377581811	6.68289678559745	6.29610420441374	6.36280862890343	6.49810087288367	6.30436992901813	6.86013200698088	6.72315014908188	6.78309487621816	6.59926703979794	6.47624057014109	6.37236343227807	6.76287660516257	6.64842274089183	6.54310982697307	6.39717122920029	6.74698228048415	6.52800083911354	6.4742087195923	6.69199825878322	6.61919635557914	6.62573519186966	6.49735917859025	6.47797210880976	6.72159481870694	6.29610420441374	6.27746276130969	6.7284196790936	6.58926324044989	6.49261951703948	6.77148652994317	6.44078994175896	6.38795778002958	6.47134146288679	6.23266917195765	6.27746276130969	6.59697387578703	6.51544480387185	6.66389841566696	6.52977384713048	6.61693842388484	6.45014107065321	6.81365184158517	6.5380812443144	6.49386787512851	6.3504684003425	6.4810465370365	6.53943646478064	6.47866392651287	6.5756402750969	6.62180224717328	6.57189373694871	6.43419830133306	6.6230194983927	6.56938296996733	6.7912419832002	6.46915061532019	6.78925724914362	6.64546188453722	6.29479178372098	6.80632036524817	6.53649475729422	6.63886907850667	6.370338885518	6.51072406467093	6.47253045963173	6.5735838914162	6.65191168179912	6.51715416201382	6.43114435978701	6.5620159193891	6.50959030483962	6.74641252370757	6.74578686338951	6.47872738211943	6.65934133854944	6.47861735353682	6.44932970224618	6.46791996605412	6.6422610994349	6.7530833337192	6.47376276553159	6.34785169174574	6.73250060289237	6.42562710209636	6.76721971863021	6.62270766311554	6.53139379143124	6.45953509065498	6.55565820769283	6.56206024828847	6.63687626614403	6.70121906558246	6.58080245217357	6.53542142948465	6.42958882802243	6.40919258430952	6.62192975349644	6.54791674997839	6.61599953396549	6.26354149982986	6.4170420650086	6.65027978983807	6.5790148628248	6.57711995133445	6.42320599075188	6.4589577531538	6.56684786631829	6.54495387361157	6.47703520146835	6.83043512672731	6.47153771574526	6.39009833885456	6.49647411763989	6.44932970224618	6.40400256761891	6.62769408115938	6.34640465103573	6.69044918982859	6.65107443913502	6.54016878501792	7.04035547602759	6.50405495757738	6.4243731825625	6.61939727507476	6.54016878501792	6.62105258326067	6.68248069155893	6.58204272541566	6.47755341848933	6.43033626559054	6.66503708398447	6.56915335550797	6.58677195664929	6.71311935499848	6.59585936069034	6.5417804613102	6.47755341848933	6.55908839578463	6.57350417724762	6.58677195664929	6.88336628554591	6.60427142347603	6.54799366007844	6.49814251740825	6.53599037890832	6.39182997271709	6.59585936069034	6.5054276080985	6.57835780569582	6.4598894815595	6.44206969589704	6.43033626559054	6.51877159654022
NACAP1	9.74927222432194	9.50039157694049	9.74927222432194	9.82947920418499	9.40752108290188	9.4436626331182	9.41922465478386	9.77683087662018	9.59551247427096	9.88195931707576	9.82947920418499	10.0148400240916	9.36921444050424	9.80970212640566	9.46389615542998	9.28897758606733	9.49980405727843	9.58710099443211	9.90183814437952	9.55290962614455	9.43527580341547	9.35170552129014	8.97948566444369	9.67749329200071	9.59861849573594	9.54682301367555	9.5154501481936	9.37226755434942	9.31050240227632	9.44889902653259	9.5531434619409	9.74711600326756	9.470271846159	9.56198577469894	9.74711600326756	9.54638906755879	9.63045310064944	9.49291596072538	9.33659058170268	9.61410704585984	9.60897093706461	9.79302997117153	9.26176077969511	9.60702298296738	9.48328302815761	10.2354674427183	9.43326100786006	9.79080625871162	9.77165488823006	9.76012985652077	9.98604677808768	9.92674679346005	10.038257888468	9.84288293562501	10.1212552005502	9.83844269606953	9.48171099511391	9.53959586383062	9.69582608977327	9.57085514791356	9.63244772019344	9.83652896231092	9.8658289673052	10.2347249841232	9.77776520744163	9.91340313589714	9.60993063473712	9.34686548102378	9.39747152101442	9.64018727405591	9.5493180790902	9.74846877298485	9.74333477592538	9.55207258374606	9.592496311016	9.71176183488218	9.53338438964456	9.70897994361116	9.60286885691135	9.71482625372928	9.61191142051746	9.49115427591157	9.68736443098027	9.71020756810293	9.69125474653486	9.83151832369398	9.65517132361838	9.6161403837482	9.55382772315268	9.46993186967653	9.46483113298914	9.68450931241913	9.57572156562812	9.78009052397731	9.85039208911682	9.67007867049421	9.39840724842009	9.42560885784365	9.81635321910004	9.69092114331872	9.5695414905163	9.59883204524255	9.51848612591978	9.4907457652068	9.45672147900082	9.4968416167718	10.2624819325269	9.50904994896872	9.62017453023482	9.8836265894698	9.45392527556067	9.43107636473171	9.37976678825563	9.21678877471822	9.28448047464073	9.62706100616708	9.74457033087414	9.17740321580985	9.45392527556067	9.26016813528736	9.46758709324858	9.8836265894698	9.59544320923593	9.69506972149941	9.62372674611178	9.74457033087414	9.82973850168617	9.5919387397694	9.94230464505482	9.57572156562812	9.85039208911682	9.92862414480359	9.56252054524351	10.0714821237519	10.1290585466295	9.5246353513566	9.91472063245407	10.0511096619889	9.46206059694667	9.76467228219872	9.73339601975714	9.93709772304897	9.57572156562812	9.99102865324251	9.37279259861442	9.58897778078502	9.88884464545331	9.90287451141927	9.45794139972594	9.51151596204442	9.40634568319716	9.40062048125227	9.4124680372873	9.46445848034433	9.69627776657249	9.36453188168236	9.53205798593974	9.53007406297898	9.49812615318917	9.62069021364645	9.6743356720045	9.93924092339227	9.64415055919371	9.58655392648828	9.89952216129754	9.57179497207434	10.3067007731712	9.5936714451422	9.94303816059625
NADK	7.88400525249839	7.74109061761998	7.91233132996334	8.04103900808377	7.68030344288631	7.66053010186013	7.70242986689995	7.91363566948715	8.05695839826815	7.78090561103682	7.92937976908083	8.10213726832664	7.71824746188502	7.58074345061519	7.60704824488788	8.13319495624251	7.71386174441512	7.90963209257106	7.87621020870671	7.70895903737804	7.79702942355606	8.07824398882309	7.74872953928648	7.51704893855245	7.84648841981494	7.65801973252278	7.8749292318943	7.86447964555466	7.91166919021852	7.83111595702448	8.08245991422329	7.75845755089821	8.15313317316951	7.87724895208857	7.85086626861877	7.71553190601332	8.02307040522675	7.78528607206955	8.01447104950714	7.8788076631066	7.80241749476654	7.70992528864978	7.88355869469008	8.1428982563565	7.90310801977422	7.90654564233321	7.89172702676586	7.69012879162589	7.68684207067841	7.83111595702448	7.85452682139951	7.85863533721736	7.89006430960634	7.97259708493648	7.75493257452348	7.66292952000551	7.88982027401469	8.03736975560252	8.08487708967905	7.97172413189275	7.95612252377671	7.75293016891155	7.7927119614583	7.8378410075011	7.6932502245606	7.65443712274947	7.83837643938345	7.8887998719908	8.06911505175945	7.70063585861254	7.96041025311649	8.08914707733771	7.85163495281034	7.9132314319395	7.77989491665639	7.72885408309777	7.85796537957531	8.01335560355576	7.74607142725834	7.83635883230306	7.93456753663147	7.75663203851301	7.85796537957531	7.63879380636643	7.88039541826517	7.98446167328862	7.78813287559524	7.6379804917446	7.91463228979193	8.0735991613906	7.7631595831122	7.77711681455185	7.65669601566089	7.8400308957132	7.96909867079285	7.78675294852223	8.20217703198718	8.08043914012811	7.86796089928724	7.71776250192535	7.70958384311643	7.70801546898261	7.8963426380781	7.90926545701196	7.66886861147401	7.78179033083887	7.92360139179801	7.8021632997283	7.91074335839461	7.63323715428589	7.77580348518632	7.86481697899575	7.85663511941469	7.94208216257536	7.90525120148793	8.01727550329398	7.78221738113662	7.98689294055634	8.01052333254251	7.86298003203164	7.94494975904594	8.00162834237048	7.82175288408866	7.95363399117163	7.71443786754661	7.91343302409342	7.91304541093832	7.81620103760807	7.93527295900852	7.65669601566089	7.63140104430312	8.03502738616213	7.72811359212662	7.55621675668532	7.87443941518394	7.6692388938868	8.12727250876128	7.80985875492436	7.89987310077673	7.89681022588972	7.75150770474047	7.97700702678107	7.93661211559837	7.90112287679785	7.81963634665738	7.8059561465288	8.03061742108395	7.89316341221049	7.72674338851068	7.75399894113982	7.84039456764342	7.71857880288258	8.0675315256662	7.65474089896554	7.8086937485443	7.82606734747827	8.01292076027742	7.85008725125935	7.98704509457952	7.85668457356602	7.87136177275201	8.21717906376803	7.75139317271402	7.77174769177715	7.9384606586334	7.8596007133707	7.68218146295798	7.63035748152456	7.83959576275211
NADSYN1	7.80531918221871	7.74832811890417	7.7192676625411	7.98014052032754	7.48110575083202	7.59211281556398	7.48909427403097	7.37754923041036	7.67458394909441	7.5858199926476	7.58099696846508	7.65957878663496	7.32611816346183	7.40655781180053	7.66025867294317	7.48731544644647	7.41844866368271	7.59984800856235	7.57725775844035	7.66952330278929	7.82837473224605	7.73760349384886	6.84936267752119	7.50906995718624	7.34360736647211	7.50063266791239	7.45614665323935	7.87664706659374	7.9841548274185	7.80461512542108	7.83139928807335	7.72435174146318	7.52537958464594	7.64905669507299	7.64469734491637	7.62401576569873	7.53390200784835	7.7059024854197	7.6893006137124	7.96140697469491	7.65920622165581	7.46016880696943	7.84779874653737	7.77047573224746	7.42806781778669	7.63411377817607	7.62907596860446	7.64684152106329	7.52224627614136	7.55859898655091	7.45706634003342	7.77827466489241	7.51118143883045	7.49547400055862	7.49501046664971	7.91983716226741	7.5628776907998	7.50755533557822	7.52176713069061	7.69285459692932	7.72602317950108	7.58134638914725	7.37220285221597	7.77073637887717	7.56889274612992	7.57725775844035	7.75686438273556	7.63597777771937	7.67344083565757	7.71489054351228	7.75188275300095	7.76141461945802	7.61724225508318	7.55987228597958	7.6689823158965	7.54953693319606	7.60066792494719	7.80389395050088	8.08994894415087	7.62794999324057	7.48324750807147	7.76428939189254	7.71577675531227	7.43212263517003	7.44929548288858	7.47615341448025	7.62975951190571	7.44929548288858	7.67209868525164	7.47313280682851	7.51174387107978	7.40929009033674	7.47616745279077	7.80013888412532	7.82559875003758	7.57940632872191	7.68874281319799	7.40929009033674	7.57367991762531	7.52058668802037	7.83110288615063	7.63197155060967	7.65202073893519	7.61538885176593	7.50433241608264	7.9330734658901	8.02906859781947	7.64883648016784	7.52746144178888	7.5479190929917	7.58612636856601	7.62444311466413	7.81950608327622	7.42273946113798	7.51255314479825	7.5997005751862	7.93965705185703	7.39513843330365	7.35284771517405	7.55429259820745	7.55131477745549	7.55315932170265	7.47655864331178	7.59367659971362	7.35010791664216	7.90632812826762	7.78997122567425	7.59932693012633	7.58332041373273	7.47616745279077	7.79892724920827	7.635121400326	7.60397684475801	7.64077455918848	7.52968810964682	7.52099998408701	7.75141007370573	7.7742838638351	7.5331448638456	7.60437818123647	7.5331448638456	7.80135274384516	7.57403921472548	7.5662279638188	7.61853754918526	7.46979650918315	7.51791437926448	7.62415580079439	7.68794762492989	7.62335433394514	7.72873196327283	7.48460353478296	7.56085691212903	7.41942182388992	7.83290083347033	7.92139773633234	7.84272622097583	7.59247718662565	7.99874607892067	7.81212246663443	7.65397816539074	7.55228394435054	7.48460353478296	7.49105179568041	7.53941739035694	7.48185779979205	7.18412542875405	7.68732056467624	7.6411472103937
NAE1	8.64540280375395	9.09175167921493	9.21343420521785	8.96372835715631	9.42357428707342	9.27787921260797	9.17805958219555	8.70170663584907	8.70355171954	8.64381191833636	8.82103412484506	8.6126707242076	8.94960774639274	9.21852968131257	9.05141162323505	8.68287920664576	9.19560715289703	8.85079513155058	9.00302454684507	9.04812256483199	8.91572565988106	8.97733594586083	7.89645301054161	9.28972855587604	8.97461397950072	9.20239601574338	8.8040075315245	8.91958404314717	8.92682911089184	8.81023768185963	8.70782776968508	9.14974183874818	8.74473281627781	8.86696629326246	8.67919399802825	9.13237375359943	8.63798496880914	8.87941096321549	8.71923059682824	8.62773345298876	8.80870860487587	9.05917884651829	8.64491131786032	8.61566495761195	8.84404939960412	8.9332757441771	8.89349375287478	9.38518479280741	8.93125671998176	8.89319424438753	9.19760771757718	8.96509580782154	9.00507679954299	8.82598207143235	9.23630329704718	9.08832140795144	8.90156751787827	8.79422191826275	9.23234688325275	8.89150335902181	9.18038796587527	9.45814764704495	9.44346767082495	9.29731574305701	9.35479741460922	9.39840543442168	8.94666427313759	8.98775000670321	8.60216140314535	9.11591628103842	8.29079545319602	8.62743485603109	9.05067280110004	9.03295376607506	8.72732766241695	8.98917489249593	8.82041250893368	8.9059468317614	9.00541745973141	9.04094959569237	8.78702288716267	8.66365058291148	9.37195889627412	9.30903297927391	8.94456207826782	8.93802390861063	9.21170054271938	8.97896923718256	8.40497270041334	8.83903430538859	8.86098424386782	9.09465703631995	8.77030792786193	9.33445138337057	8.85846499598719	9.32358541791676	8.51571434160421	8.54176029913084	9.21234361712793	9.05794041029851	9.03151084675028	9.48251668536583	9.01633181925801	9.03465641841126	9.16988594328982	9.00893456815207	8.36227132912266	8.74420934977824	8.98724748188381	8.82330064761034	9.22861811754083	8.8530653572631	9.08061445503781	9.09775150714043	8.88963264283575	8.82059446070424	9.18296518178861	9.0359774763298	8.88270353377137	9.11170633691687	8.96974305690607	8.73189945995114	8.94868065448126	8.73423377407344	9.12544012658899	8.64286442841446	9.01499820731288	9.1270740894704	8.85023011717749	8.77030792786193	9.18939070507233	8.45604806226725	9.37638208430033	8.74545208406514	8.41754629298125	9.38938139709529	8.95165428977716	9.05630045865338	8.98272378267234	8.69209392193501	9.27696876433598	8.52267758522182	8.94572666422883	8.61515855895036	9.31229805545601	9.10638982680209	8.55818519657874	8.94275641675959	8.99490822223258	9.16847129967407	9.0444411704077	8.93714050838051	8.84440109075133	9.25892057802644	8.88785831365487	8.91715285052647	9.13405026768903	8.75096962210401	9.00213094367434	9.26082032870304	8.91715285052647	8.0620493354851	9.13100633589383	9.08771089632743	9.19144587123967	8.92238076922509	8.58642495300917	9.34384113555698	8.73512489589562
NAGA	7.44019824856704	7.34618763781812	7.56630621584376	7.52185905019034	7.20424225031654	7.34107602085061	7.61100053583826	7.94386021300213	7.49554607280833	7.61892390437899	7.59817132691837	7.78854069355524	7.44582811302979	7.70583812772617	7.60964260918246	7.07862918040012	7.84418790024614	7.94153646684746	7.66890230876985	7.60030355811876	7.57327585364316	7.71088589322269	7.3708668539617	7.8019156768902	7.45557224567198	7.68585077916715	7.07600210817859	7.6817440152911	7.71917169473453	7.67774771935405	7.32189155275967	7.57675993560003	7.41622607037312	7.31491976059566	7.43442212393343	7.80640556351826	7.43634490308346	7.79960128868069	7.29178283348429	7.5884619174897	7.38312425144256	7.49471320926985	7.87240609494474	7.18485657669026	7.06753410760401	7.62442002628572	7.37545855522119	7.60494610806109	7.23889378754361	7.28526481252322	7.76483980420732	7.223332769546	7.40142000822366	7.43156370966297	7.94095260426402	7.06368435759465	7.474147107646	6.95222581454316	7.74374010136525	7.53191806695407	7.71878266429171	7.58475252175021	7.76817437369501	7.48343345924259	7.84776562938372	7.72677193586137	7.45004658429613	7.36546930724853	7.61524055304028	7.72095341554761	7.31425899519242	7.66282574509527	7.81143043890439	7.43966437270962	7.55955533421238	7.62596629385083	7.84760244977511	7.40366666273596	7.6453180163023	7.41661273907045	7.45896056064347	7.97590098492146	7.28508022339767	7.5266643449429	7.17859952977241	7.31163809201902	7.56235299499447	7.66026008596403	7.91508431794139	7.28923529519791	7.07757890515593	7.63139862599408	7.42060407894188	7.51143942287986	7.26308742123434	7.98320737602197	7.40280623779957	7.44121372732194	7.34205992388738	7.65447458181966	7.22324834845414	7.49860115152001	7.43409719233345	7.61990592239975	7.65115461981357	7.3883787920546	7.39594831070794	7.64159548251164	7.57164302759246	7.59249651642784	7.32829947771316	7.60884997339282	7.29774150611869	7.21772150563233	7.2558221189991	7.92289689550478	7.13816528702936	7.38955168964489	7.27847466718833	7.45564106575106	7.25890083820326	7.68728023469156	7.6085571940998	7.61417747204624	7.70373070840692	7.36827297749976	8.25094961048226	7.73172130360351	7.42250536881113	7.42060407894188	7.59372879620288	7.768684992312	7.52494125265008	7.65168935593425	7.43666007920622	7.66068618402436	7.817123360409	7.40565408319627	7.49376332146742	7.86392046457908	8.01498443549614	7.48380151845765	7.99579368229269	7.83006042615823	7.21783162655752	7.59527757012159	7.43637813036633	7.47322194543483	7.06733981726643	7.47220415090185	7.61403176132213	7.41251295450322	7.37652064244785	7.3806078367795	7.61478026382418	7.34582070933612	7.5692518671825	7.70702031665652	7.97997590213412	7.18531192679191	7.38128777276359	7.80489038007337	7.52153954109998	7.55255966937725	7.82773892971603	7.8993887318044	7.61516460957546	7.51691365393085	7.51246315341225
NAGK	9.75491659172312	9.33494103164755	9.64096664665682	9.35453353725339	9.59862797749195	9.50083386989942	9.62366936253705	9.35177011217332	9.79601693143513	9.63620169618237	9.48897449169245	9.807942153703	9.87687871971828	9.53721011171323	9.47212015889892	9.78871763795221	9.3984157405029	9.93317270656242	9.56747317568266	9.57033068757715	9.60431340148311	9.88130961800557	9.92343006423579	9.4660904711581	9.60931394400862	9.24635235117099	9.55753607120702	9.75631040552303	9.45829173516125	9.79645546550889	9.75296211878326	9.80541172084666	9.64825987837245	9.49457671153741	9.2558364001432	9.54186942093096	9.58021423520971	9.57033068757715	9.70744074680958	9.87159056159381	9.62369207094307	9.54554640477562	9.77385435686132	9.82421563166587	9.62369207094307	9.85298050997512	9.41234021154882	9.55840704176057	9.49555660696992	9.66124984418208	9.47212015889892	9.6684890858197	9.90194700879393	9.73336616047163	9.36149086752522	9.67682805686408	9.44631802999808	9.50121432186704	9.82881574611281	9.64825987837245	9.69711642860461	9.32404269900509	9.3768583597475	9.82421563166587	9.54081467748471	9.39229335976987	9.49163867617806	9.40011683678921	9.80316155433443	9.68893999525633	9.9091832249148	9.73336616047163	9.50216037938274	9.37090490136088	9.57614602111765	9.64825987837245	9.92456134100152	9.70490772566591	9.7417185058679	9.38363561297789	9.60586473890927	9.60228403670884	9.19964523273606	9.43823631086162	9.77074970122013	9.73409570843605	9.7320884593187	9.52378454133293	9.72047780313336	9.54877690827723	9.2525540035162	9.69976726812131	9.6351266416475	9.95384533922321	9.67864629799276	9.80214438593904	9.5987209688016	9.47959535669205	9.49522157266106	9.64254895218332	9.5251968119128	9.33696278491063	9.81830958480455	9.4214674642902	9.51538914091717	9.79279874158041	9.46710505338074	9.47359770475668	9.70987298043162	9.47856524630637	9.73409560349927	9.37766315134549	9.77639058261716	9.47959535669205	9.49312809081687	9.48063076667147	9.70851852400377	9.31080919884822	9.33059958494771	9.42236998993533	9.65925779533245	9.57869265962352	9.5352618749342	9.76990515527238	9.31620706891588	9.43707302909454	9.87940135063477	9.74567933675172	9.84559244809737	9.6351266416475	9.94467090965244	9.71495306023916	10.0776019956304	9.67377080607876	9.72630356559823	9.65925779533245	9.41570772504416	9.87477736140534	9.48771369469122	9.78877776407969	9.68971969733785	9.6810227327087	9.60992565899198	9.84902414294238	9.26178300480332	9.45801163073164	9.73871863444188	9.62695854407282	9.35676185701222	9.53621930393862	9.83804380122099	9.86846397053002	9.51760498006733	9.54258702828904	9.78571225770366	9.56290207916783	9.64786185010886	9.65298361753674	9.70312126915964	9.18783551757348	9.55769548588435	9.61108489635348	9.62351365302335	9.62423382693276	9.56360763252889	10.0232614440897	9.47494447317658	9.85648638122363	9.50595003922265
NAGLU	7.85206556154289	7.55024962719036	7.75096363270842	7.83874026532533	7.69357655946829	7.44974585098336	7.5916320900989	7.83385146532605	7.85338360439063	7.86635480072684	7.60094280417942	8.04708813790769	7.57190198650388	7.79752991005765	7.57998119314882	7.9210731100844	7.80783989751925	7.91458944186582	7.69571022492511	7.89390435930079	7.78632227860442	7.63342741996143	7.68642472313198	7.69090954274575	7.53072286702844	7.66724452577513	7.55888002916373	7.65282832511597	8.20086858583813	7.60449375191322	7.77500827964657	7.86412421948134	7.54402269501465	7.62768403524711	7.38928789015258	7.73343968780896	7.98109700567944	8.13262480933084	7.84016944495229	7.83190494986694	7.84156949261065	7.82926758227385	7.86796214222018	7.66666648727176	7.51378494210286	7.60213652998772	7.41503465175002	7.71696208766843	7.58388106918585	7.74029202611842	7.79498605560818	7.82983735757338	7.38729386364519	7.55537396166975	7.6542199452611	7.84687967309088	7.52483285720355	7.76811627089883	7.47925790038386	7.71409123965856	7.61124609834752	7.76410134788402	7.66366630584485	7.97000716831398	7.61200846558492	7.69761064267485	7.79262898345701	7.74839273480032	7.91237648059161	7.72712302957585	7.92073579029701	7.95381319206213	7.78632227860442	7.65633453594841	7.59992273007657	7.8685487468578	7.74122910600629	7.88993060720219	8.03804711668818	7.91222280219889	7.84010043625757	7.58740537381723	7.62819437723743	7.69069542892459	7.60971772480956	7.82817313587353	7.70089545491048	7.48945915865377	7.65599159855485	7.5830853865272	7.57442960014575	7.61935129478593	7.76667744150049	7.75379305983256	7.59945056989133	7.73873313944135	7.48538863221163	7.55831023101443	7.7893740292859	7.72254804961781	7.79160594202493	7.75524056964775	7.60408456485899	7.78495451453811	7.61727135430977	8.03746642584602	7.98756114199343	7.89290181296896	7.70773332501508	7.91172786038203	7.65431560572737	7.60512276448614	7.90986676860793	7.45582716924374	7.66939018756063	7.961700939096	8.00390098133741	7.62273779213377	7.63525415956051	7.69575604495542	7.80636020791555	7.54150851416515	7.60720005071611	7.77082628773652	7.62597810410414	7.65249630513788	7.61059815199618	7.9052351188463	7.630531370324	7.76667744150049	7.71935805188177	7.69237114928289	7.87088130718553	7.81610141420165	7.48673404557049	7.7172194402216	8.1231445356289	7.54634103065803	7.6833451198728	7.79790489727346	7.84552938216113	7.81366146339868	7.58180161755344	7.49643295414946	7.74878893995684	7.51335539433412	7.92188293630342	7.5790085200813	7.76276393457706	7.68656902951426	7.66624846581737	7.59096172137355	7.91378545189746	7.69311686347962	7.57311823277902	7.66456146176045	8.18473607736948	7.72104816666312	7.66996753753223	7.75227749414695	7.7375310682216	7.85985016507947	7.65873531021597	7.62952502334827	7.85530409383271	7.6193154207045	7.89687786727952	7.62599312611398	7.88472761026507
NAGPA	8.5934844819559	9.14322545448374	9.07644140626226	8.83194300347828	8.79879546806267	8.61163766578247	8.76994667287881	8.78266732393469	8.72126969043577	9.57539432927108	8.54583537998464	8.73841048248928	8.73039816066065	8.70247998005305	8.91768592775809	9.17759279838348	9.14152934741636	8.95876234155788	9.44189681556483	8.83454918034387	8.63505877081835	8.83728821860921	8.10805396734898	8.72958459848919	9.17334059713011	8.66492238247609	8.66689133130026	9.34610876850159	8.27452549522146	8.92747869110817	8.72486085354062	8.090349308069	9.37398958267031	8.98714000834076	9.40817964902569	8.77862549409051	9.45654449161712	8.95814129806369	8.24258543978218	8.64231471149117	8.63965751308463	8.47399243693662	9.0377642539236	9.29108033663274	8.52002899233058	8.14587169587763	9.34610876850159	8.85756469285623	8.93484865126391	8.89631773917096	8.68813749679151	8.63605853629738	8.55650274049554	8.88015699496881	8.66144945997106	8.93233229275707	8.74624972037993	9.09626451728751	7.96254994617911	8.99621231939389	9.0888367575477	8.934156731228	8.89035202343008	8.2406459910022	8.97891503443716	8.73585655226522	9.06982573476545	8.96071745163038	9.17684075127001	9.01896081000134	8.3777708463966	8.9170050639848	8.96503590770981	9.04824223247642	9.34217689057566	9.20999282543031	8.52468824625468	8.81440774795463	8.43882997089648	8.30555794513453	9.15076898398249	9.08721012915433	9.22564962196106	8.7036794293791	9.62414324320045	8.87605563071034	8.79147633254846	8.73458623044252	8.71586047199421	8.8163718173623	9.36018596040046	8.78139431426322	8.56260928522857	8.94072832865808	8.83796877274612	8.74171566566777	9.48363732775553	8.90128107247148	9.34817271772377	8.64746142529748	8.94072832865808	7.89068838571939	8.92615635699145	9.03604357608981	9.10691994027324	8.10737456086883	8.89317383664014	9.30325296391012	9.04732126510239	8.83712474264862	8.58332447018892	9.06683770822567	8.84298053442555	9.00766194233827	9.29755236302653	8.67252993679471	8.42828948469955	9.24199520044129	9.3540874749133	8.83566739953908	8.97836955370734	8.91669804228598	8.78191029582239	8.96567723343715	8.81858860575833	9.42671818333489	8.34622724071278	8.32295049831878	8.91723040882536	8.56260928522857	8.0329930433506	8.99635840319984	8.34789899197063	8.57206694203586	8.57525314054456	9.02961389547463	8.88737010083152	8.28009503235523	8.95441706855648	8.86556282051952	9.02545750250098	8.96108472949837	9.37386219437155	9.2701291039677	9.13673650310679	9.06110605232898	8.85241362811711	8.52093276126988	9.57867147743876	8.82108227269388	8.28055866337031	8.98477664522706	9.08587453136767	8.96720450722183	8.76226036741216	8.83577840947199	9.31697095338909	8.82975137918962	8.54495721698382	8.57234881939669	9.34939418310455	8.55879581437491	8.93469700777284	9.37244240527918	8.19490597522302	8.83889722579032	8.74166654310509	8.39218748839854	8.31452664320564
NAIP	7.30056287974942	7.95996861004664	7.07093735472901	7.397241017024	7.64816477890152	7.13622169874536	7.69580250248459	7.82636606484529	7.47506169576655	8.06894648292408	7.69401505134982	7.39384029077631	8.0458146541053	7.27019927928387	7.34970839944395	8.12634240038678	7.88158929459528	7.37138099789153	7.58532670642963	7.45482880920493	7.23189086962293	7.59347881275246	8.02722227412097	7.4865992577311	7.55134550724366	7.62504634566358	7.4633029985702	7.55058935304531	7.48578289345354	7.45709871587741	7.74082808632436	7.68111509243424	7.68780280580321	7.8057944613816	8.06268119832611	7.63836571915069	7.62666120134742	7.4383822066329	7.41363849163783	7.83056477746107	7.67715136945011	7.46918180663142	7.88772376515373	7.98831641378803	7.64817126689586	7.12098200828018	7.69200749948849	7.62087150246778	7.85347538337185	7.2612729057907	7.53694424249497	7.9099309035094	7.33749717436434	7.19894212411922	7.5366084244843	7.99190854177936	7.15610297665316	7.56172487994059	7.594255869607	7.74082808632436	7.78529261570678	7.55285448432194	7.35324288284093	7.52162152657149	7.45033173486227	7.54340851659217	7.46059075567784	7.79231675847689	7.23766408003218	7.30974401384644	8.04382007231781	7.7067458803689	7.3122201066899	7.40401278836741	7.92458006271601	7.7087114210507	8.09295495318667	7.68642700960478	7.02910083172057	7.80422091716468	7.52127829772898	7.79111666059271	7.94947471829925	7.70851378885546	7.20281781874948	7.18414522936584	7.87065226698527	7.67329314428797	8.08694208814099	6.85090528420016	7.17474622497673	7.93567417822764	7.32886979380727	7.90155969706324	7.7407608247916	7.95585010002051	7.06168787745605	7.29079083675744	7.49559570321924	7.93256996290673	7.0009433054976	7.44544566898106	7.70054884454933	7.26224203187354	7.81682188526536	7.92293656902874	7.6666309013001	7.17835891081585	7.88508235943643	7.78980245680256	7.22331947266015	7.72028032772662	6.92514914243061	6.7535542365155	7.34600398727491	7.24657164429387	7.61439169627695	7.20508430986062	7.15733086053442	7.33440471457775	7.86311922465413	8.11893580633218	7.7530738202865	7.67371882848314	7.69926690292121	7.37064681736937	8.52756407375806	7.562958359442	7.63917085700239	7.32886979380727	8.10518041648778	7.76230876156514	7.60579704160105	8.26262995821303	8.00111213596614	7.49401010163852	7.20291985154267	8.12153939545272	7.43184711055527	8.15195131819226	7.41271376657804	7.77647884776012	7.76578425244319	7.72321209803104	7.25061199868558	7.51182520902545	7.35412322067374	7.49675755883559	7.27236574003988	7.51295686060405	7.78128081905337	7.63807518847413	7.42401058950271	7.32825565805069	7.9071656980826	7.61219021971491	7.2714255350963	7.63287513605485	8.40939183556686	7.98070839780025	7.48882475845424	7.32213363908571	7.57093625247242	7.66570686030159	7.64412907820395	7.71462121136237	7.56570662816242	7.7534847129844	7.54833641994008
NAMPT	8.02014476381813	8.06180459298335	8.47610436088986	8.19518334040529	7.87506256727498	8.10266938349955	8.22403037923269	7.82804689707371	7.88124941228107	7.96936607746992	7.88153275698488	8.22468482171063	8.92587403414105	8.00806901995183	7.88557613253555	8.04286147424309	7.9166046768888	8.36272270508427	8.30265502936753	7.99569415745227	8.16162451719442	7.99161610884938	8.21775904458939	7.97126688442595	8.14472888783609	8.37478603953499	8.45297706439204	7.7220519669627	7.96724309056416	7.9850686081812	7.95501192529458	8.46844669772017	8.23898884886527	7.96844667240048	8.47364728336372	7.66093921378009	9.04827865976191	7.58896209103923	8.08392682760228	7.96236398271605	7.70601662569048	8.04369641534445	7.59130431943674	7.7945162813494	8.5478717885107	8.80668559950977	8.65112599163572	8.15988623258345	8.48801431433753	8.29996539484483	8.88259183429673	8.13951464784438	8.08774055343601	8.10497352455204	7.80098131064794	8.24845267765069	8.3257959640274	8.38811871492346	8.38116294096222	8.16244973063659	7.94007272081763	8.28252121904329	8.11019540053106	8.30414816853917	8.11983677484877	8.0964091616841	7.70641855592863	7.61451584111934	8.21264607986985	8.21430413615202	7.94678078477008	8.10888231111237	7.90262330363557	7.94164987707841	7.86708985538827	8.23107032337085	8.63658760570985	8.05844544095883	7.71001390702409	9.02673762184007	8.20121506347185	8.15603413141338	7.92058357332009	7.79298325145439	7.59471198138619	7.58151408207245	7.81660545523558	8.02703808972852	8.88418514532612	8.61024175854057	7.76761966677039	8.5123410904146	7.74016796420198	8.25953518218222	8.07073433404303	8.37444296972511	9.52595009111738	7.68676590841323	7.62760025865589	8.01344277161708	8.4750370519656	8.58152509653818	7.77505475826792	8.0365783623876	9.31462513431437	7.9777144533272	7.98581768055656	8.61397429869967	7.87038870641234	7.75382163042643	7.85081995289309	7.9789488579074	7.89376488678798	7.86863080525675	7.68451483055288	8.24069921339529	7.95391329743352	7.75697534090902	7.8103040410605	7.74441625675605	7.63291088339654	7.82636923866513	8.16039377986866	8.15783922617937	7.92376094723802	8.03916600374363	8.50015290704321	8.14667617355953	7.77753058256046	7.74016796420198	8.5292003745604	7.90667799030935	8.34081062869648	9.09415692253457	8.07321344000196	8.02253346939675	8.60951615137548	8.64950096607239	7.89123243337426	8.08032212649104	9.20686777248306	7.88735948010247	8.12246658203773	7.58041152334296	8.2172414092852	7.91995963310169	7.60328211737108	8.9516967826159	8.79556527566809	8.28438371042767	8.04722854429367	7.90036082880986	7.57683918620526	8.18189472220147	8.91539891652882	8.05831201618351	7.6427031264796	8.35900069803027	8.75771710258757	8.55775146916094	7.79122530758162	7.75650858251142	8.17435922244391	7.61710537382573	7.72471573512624	8.59779872150963	7.8447932560206	8.27232280560767	8.27408610642119
NANOG	7.07942233559422	7.19244711817733	7.1053368070804	7.06708477282412	7.27491828151217	6.98804213188353	7.3268418092289	7.03915384415942	6.7000373216834	7.37373556284471	7.08691238113297	6.90673556878384	7.56486766271324	7.12244557308417	7.47100496335574	7.17731533974858	7.19820876626777	6.83165179364057	7.2843412112608	7.40087757591888	7.25924596246908	7.0893500502687	7.24240409427937	7.18804235838233	6.83364316319179	7.07046182209401	6.94965321467982	7.10162764978417	7.04998393371366	6.86621255183704	7.03300050359771	7.08879575087333	7.28723479271545	7.07816424247382	7.17988553996019	7.06991675132013	7.22901900016604	7.09236693761973	7.01618157716399	7.05884122656354	6.84894365395438	7.01357867943913	7.17332792292159	7.53737092435559	6.98424595419515	7.06156278972101	7.25316042956096	7.09828881078706	7.17687964101686	7.25409709198796	7.29186086436679	7.32311462525816	6.91205957474829	7.34774916147506	7.23226751937624	7.01155940350371	7.20713309017848	7.08588685735344	7.37301067759841	7.38433994535131	6.89497856853926	6.83506504567428	7.33621461558126	6.58630792201154	7.03687007546336	7.17649164135205	7.27228443556115	7.06927080166511	7.43998877982398	7.02696339510938	6.8445916942099	7.14371429626527	6.93773048381335	6.75783407105082	6.93019015907213	7.11888729084546	6.90577758524154	7.22241336732783	7.4080188151803	7.21818279533828	7.10308494119808	7.21159268725303	7.08971120857657	7.11631197840304	6.96607457328107	6.9803571534359	7.21159268725303	7.03388800415577	7.22329760172217	6.93453680111961	6.94827750098522	7.080244982889	7.36531502421136	7.24767527852906	6.95746922133501	6.97238160713951	6.73173866698235	7.098194394512	7.25933867432656	7.16556060677949	7.09852307910047	7.09119655958797	7.15873272400612	7.09852307910047	7.03531587131749	7.2020603635049	7.29733315602989	6.98314646951984	7.02316291882111	7.29027647325437	7.09673561727217	7.16704586076133	7.07850074545144	7.00435384579278	6.99483515352038	6.94292219347761	7.05286138548422	7.01299120538003	6.96538455763455	6.96954522591942	7.27056215068337	7.24656833719314	7.37456057934049	7.11100689574918	7.24767527852906	6.84648361422121	6.95575965319368	7.00086270990442	7.03433033720061	7.36531502421136	7.71328487175288	6.8922811222602	7.2428491967437	7.45603775857871	6.85735965729605	7.36531502421136	7.32111465009843	7.04368473722149	7.05147310067652	7.13397475469111	6.90869024732791	7.28587291691828	7.09369009255574	7.17695377872026	7.18799179391016	7.14629148687047	7.34225225014759	7.04460123960007	6.99627629052989	6.83227193206539	6.99341803174918	6.98712769333324	6.93973024069266	7.06330678246117	7.04404919214476	7.07401752886751	7.03099529013204	7.05538826317683	6.80235128957887	7.1031509310591	6.9470416686863	7.21418631238559	7.23995882071235	7.13229023132665	7.14682095414597	7.23489477013404	7.54890225204167	7.30940039838785	7.44700247077149
NANS	7.64824846315919	7.69126445082956	7.63794472889861	7.88469443669553	7.70985768662324	7.70645052498019	7.69002141584534	7.64079681020492	7.90759765979306	7.93186868027135	7.83654687456315	8.46927080101399	7.64129175620209	7.82950260080939	8.05517363031719	7.73081475931914	8.16733611097604	7.80875159939587	7.90606817754563	7.6774962993227	7.47582798374348	7.43113395785013	7.3380053722382	7.88544579213471	7.75949061119718	8.04302881607368	8.05332877850128	7.81618911499005	8.03136848114	7.6222650033313	7.53885189188573	7.79687508771692	7.65988022532089	8.09939780353073	8.08037944774973	7.71487317434901	7.64326703210093	7.52980527288318	7.52821611307182	7.60981700319162	7.88441640177365	7.68169836170861	7.63568923980778	7.74253400692692	7.72115562832586	7.90989023808874	7.71638692711863	8.01370896491982	8.06194095255627	8.05060818045841	7.8995106553226	7.54200101107079	7.66900825728394	7.83421204189584	7.7988427414551	7.53221775571429	7.58757721211481	7.74532686101037	7.63144684551486	7.56370587394794	7.72808855802623	8.44444392864787	8.31286631506611	7.89478283565398	7.88309271148754	7.89882104539062	7.69500464978187	7.81909315422205	7.738867079463	7.59749627621582	7.71758627610359	7.91811708240521	8.09897335118151	7.65455019350209	7.87384529340347	7.79301099757468	7.79728076345443	7.52661029390383	7.39148755785933	7.78711590291247	7.73207166502524	7.92566525256589	7.79050592001173	7.86487469097664	7.74070993155097	8.06115970385278	7.76763163102698	8.06644781711517	7.82722137856891	7.8251303521039	7.92551581644215	7.73174563569922	7.81080550270666	7.70089119648375	7.65876349575718	7.76843948251914	8.40081703367209	7.84385630710957	7.71345399226622	7.7746565567942	7.8587900050875	7.84946382800934	7.66062059542041	7.91096776643565	7.86722683334599	7.57310556614045	7.62425015668641	7.93085262994771	7.84457970448129	7.88995591552007	7.82781683645809	7.87302311743424	7.76269678909099	7.92405322176914	7.91619381198695	8.33043569440471	8.30070006377654	7.88045978173079	7.96182238255393	8.06384547590027	7.71141719283582	7.60927601576688	7.6707135686912	7.71208077661862	7.88143503422275	7.66749439110365	7.7333994873237	7.58021809491447	7.65425206911226	7.81080550270666	7.46501078946798	7.68803360647279	7.67460988881236	7.60357943776305	7.82028778995259	8.04859899340721	7.51701700673005	7.69111180269406	7.77746612826971	7.43568371781438	7.73826664993213	7.39351731486933	7.98646316230228	7.73069565250666	8.01702188162926	7.76003256146531	7.43544696814987	7.66646287351976	7.85197295612716	8.1295763437404	8.19722028015298	7.7054589984043	7.63299395987173	8.04482256488717	8.07542433497543	7.8073296509501	7.74186689453343	7.63343076234898	8.01619937525354	8.25041295502357	7.62174406307289	7.41649611162242	7.59370663215447	7.75399831550236	7.57287861532091	7.74477229475499	7.61018909799907	7.91286855209875	7.76093866533608
NAP1L1	9.7553367064389	9.77167813784206	9.73725086272147	9.61886782331862	9.91468369346983	9.87610188671846	9.81453692855903	9.51388854777663	9.83942835097328	9.76091780556936	9.67764100942426	9.86408408390433	10.0258102598381	9.74976158154597	9.42795173391379	9.61564304627738	9.57253707019585	9.58783643934728	9.47152431038512	9.5336464927354	9.48506783023085	9.46625341617963	9.39353362775895	9.47402539271565	9.94118819086619	9.67712947991353	9.65894817956011	9.58554274516491	9.73259125787988	9.82000767252537	10.0019493954001	10.1811630248672	9.8142060216705	10.1426659451477	9.71335895440345	9.37749034816443	9.68000795550399	9.6132076771751	9.69139610623635	8.94596616396356	9.55427373317741	9.43499507019341	9.59500499222692	9.68843557576564	9.86055592497536	10.3429429425577	9.66710285795441	9.9420011871401	9.90867669837542	9.84501858910192	10.1049191896752	9.89301039660985	10.3598431504399	9.78129961416462	9.91416602554383	10.2200367812886	10.1006363700542	10.0459698616444	10.3984905462097	10.0727437209088	9.71697007426478	9.81460268635342	9.75052109152971	10.4335784517408	10.0188559487799	10.0315230257104	9.51944784425508	9.58345724166945	9.94776776577616	9.67032858830004	10.1869254225044	9.8069743858064	9.81232490048676	9.39994456480573	9.36524391397334	9.50843217393724	9.84492630098503	10.331668791986	10.190839202013	10.0612594233875	9.92810066242708	9.56981053356634	9.6347005375924	9.29544828183754	9.44834216956671	9.6931670340932	9.94126885912091	9.64765584455856	9.69139015137888	9.60171484116521	9.55889667216644	9.82139764702945	9.59706553940674	9.84887744498712	10.1683498859599	9.88139328599169	9.28278872357131	9.56659557099521	9.8684728945742	9.80170334533205	9.88328684701077	9.67695663117957	9.62201977873846	9.66754800664492	9.34693413420062	9.7081967594962	10.4513526280065	9.95567173895347	9.69033845657042	9.98567542003149	9.62201977873846	9.85694594061566	9.7014807111476	9.43541462309013	9.59566597237685	9.23609118889973	9.68853037356115	9.33737748461337	9.64102658572969	9.49852851494235	9.3879140678281	9.83788776129604	9.71778379860842	9.83227346466832	9.27626189599834	10.0922452008597	10.153425176842	10.0518838051976	10.2895079827689	9.59706553940674	9.98567542003149	10.2037984387852	9.82646394709586	10.2619671804295	10.3330918005519	9.62822638676465	9.4508979249454	10.2591038943631	9.49381249851674	9.65663669890747	10.1584304416357	9.83054716543706	9.95775098358764	9.51319828125065	9.81403271179319	9.72679872534444	9.61270228717064	10.3423237811993	9.42184870668192	9.98150030191432	10.1614930368241	9.61714059297299	9.62438167594696	9.78723409375811	9.62438167594696	9.91896765643548	9.27857959605259	9.87888769669716	9.94422063895171	9.68567029932961	9.7283087252773	9.77564982476281	9.94960605136068	9.35273135203011	9.98752492626082	9.18055676697974	9.83691306481205	10.2611821656181	10.2473156747108
NAP1L2	9.2003740520099	9.61680201790532	9.25421055288595	9.24759203505809	9.55484241299974	9.34725350066473	8.73916010202995	9.00300106309328	9.15425973043454	7.44097786234881	9.09919102752257	8.20475386021992	8.83161678941694	9.24109757962558	9.52455315614667	8.75134514041712	9.7831477990397	8.61625101745984	9.58902589725373	9.00756910731024	8.66543299393342	8.6102087440066	9.29915523348251	9.20001724879861	9.72162993123932	9.63961919783488	9.56574801650769	9.00449215234942	8.51270951105782	8.67945025647987	8.68163737524745	8.46992144372944	8.73418457608941	9.28077757612182	9.63088221094647	8.90399537878698	8.12642184248178	8.58934076270882	8.38138741876029	8.69625594917655	9.23418246746153	8.93608203293733	8.89700073475154	8.77693357857315	8.71688146631779	8.39933748214704	9.36845718906259	9.81853102396823	9.59636908175821	9.09305478315185	8.79680724558357	9.02459470199039	8.9364467213277	8.84696388368917	9.24183190687048	8.56647263562476	8.85536469028832	8.96079988967918	8.84188486218987	8.42654628323195	8.47595929281766	9.78103669838831	9.79249641522216	8.52568455032516	9.17973644724579	8.87205603264894	9.19592490987909	9.13015546840495	8.46877661456742	8.84543532214405	8.28593546028946	8.20366719796165	9.29138165089693	8.71490407052649	9.18814152035242	8.61872163820366	8.27720732719822	8.24277133466021	7.65854074611316	8.66212996840106	9.60424432346688	9.11599582694913	9.22384994540584	8.88635563963161	9.41074858576977	9.83838636940205	9.16384088528804	8.95836514790898	9.04625399243855	9.44215621734837	9.69077909811779	9.21370083464608	9.50747085459395	8.16372487604712	8.51166928200449	8.70397954199269	9.08710359171991	9.64901843173139	9.69077909811779	9.22714164753818	9.51008515921561	8.99782362652798	9.09727028788933	9.17711095056359	9.25817980411071	8.57970766732571	8.04977027270785	9.66050025635706	9.43708766517548	8.65973398697764	9.43708766517548	9.38318551534938	9.35297474010613	9.7971388215659	9.80469454304661	8.38979726829739	8.72526210350991	9.1841878346487	9.30026217044935	9.42157593738559	9.17711095056359	9.3574213202665	9.24281674396553	9.05228249802926	9.40576690083121	9.0248082406731	7.76018994234718	8.02640988968803	8.63252903077705	9.50747085459395	7.68562551378441	8.40766019673947	8.26671083135088	8.90813075602923	8.61741883031144	9.58313180582612	7.99858697437243	8.09179301625786	9.46080894319136	8.8671297916106	8.89522346999396	7.74435121795904	9.24281674396553	8.77694288753411	9.7074286529318	9.75300460280417	8.59350143860697	8.35173258251985	9.50918971888357	9.47922124392357	9.20539284581653	9.36194731097349	9.67914716506372	9.56388962302823	9.01832543392343	8.69018088762211	9.31534986944288	9.50918971888357	8.5020038761605	8.82162878210334	9.51873789958455	7.67015146282499	9.12582288135318	9.4549289772136	7.77663425985864	8.84488545149307	7.91413909523287	8.49474048268883	8.58921193777832
NAP1L3	10.3894282726187	10.4706176480503	10.9090480371729	10.3013502713438	10.3740324541713	10.262052932932	9.79720061957002	10.1835300490896	10.1967754705011	9.93775109908287	10.2100910619093	10.3158045853954	10.2749749342181	10.8106893008141	10.975828236493	9.57663309873874	11.0848504063862	9.99926576042337	10.9016523677636	10.1906079713435	9.98946084482472	9.48204538675145	9.26444228611486	10.8669244300072	10.598375585071	11.0560821665433	11.0247899405447	10.3160600818509	9.5126682190545	10.5635435052372	9.48942605108315	10.0034674846693	10.0071974484675	10.584716122367	10.8479731361191	10.4612023128329	9.14281860816052	9.9768093544579	9.66904113688382	9.83669502623561	10.5782924778446	10.681910868128	10.625138407793	9.47226370774438	9.50738786386481	9.96953776523184	11.0746999057146	11.530310718262	10.8507921924098	10.7790145720393	9.97994563759315	9.55935591831408	10.1819502368865	10.3762828809849	10.7112096648258	9.89332687292132	9.92762501811436	9.6512438032371	10.1463765562356	9.57781921448331	10.2949508356723	11.2862778820612	11.168825493363	9.58444100820417	10.6213289999939	10.7996587878603	10.8479731361191	10.7702032252838	9.31780738727453	10.0453557486476	9.20398369758183	9.51605693901356	10.7518048456717	10.2020780833743	10.8290881411548	10.314200078033	9.62102347309564	9.80608739374152	9.60153083176127	10.6438010274623	10.6981182964372	9.97921687601593	10.1627525471497	10.2764624481196	11.0880859574388	10.7591471633609	10.8141239417075	9.9339651217832	9.65993859588131	10.7343107749778	10.7612784237116	10.6358570510666	10.9443229759029	9.94685299140336	10.2366875493152	9.93070887603017	9.90784459136781	10.9744504360017	11.0999336239339	10.5170290130819	10.9679821757812	10.5961644641694	10.587590931039	10.2458458029871	9.99056675053442	10.2338023732565	9.43309743454961	11.0999336239339	10.5789864863739	10.0523233796308	10.7661200805894	10.681254610533	10.7285131559982	11.1064223950186	11.126211056824	9.29624983468813	10.3231155742716	10.336449282481	10.5574408911517	10.8224405170431	10.6358570510666	10.315664882789	10.4968757128703	10.3756224096233	10.5362133531825	9.71328426245251	9.01065420632752	10.1855525683632	9.55406431373597	10.9443229759029	9.05233893465106	9.4263322115317	10.0653685167121	10.5129226108902	9.7678992138258	10.9040166444144	8.66144528002589	9.56988126013998	10.57442272234	9.83438576740092	10.0985630966584	9.42122904668055	10.3435231869906	10.4798314772854	10.9396043541041	10.9491329180176	10.1945246639917	9.78494375043826	10.7200922040277	10.6067303927616	10.3807041687245	10.6164610735672	10.8711569442921	10.7359118328305	10.2719934027729	10.1703395021905	10.7312973989123	10.691756979916	9.97336378990543	10.0433200366976	10.9428496909108	8.53699579549259	10.4340769652801	10.9168653158103	8.93694558744716	9.69831880785464	9.70439245533762	10.0102606129037	9.7005719102517
NAP1L4	8.87948003186033	8.58888215614392	8.66881321577025	8.58804022458826	8.87024982458971	8.92429272937636	8.91979229020252	8.93799409191348	9.02995930345689	9.02597436328439	8.69664022011611	8.66641155411755	9.05190646099122	8.64291128946734	8.73628430098068	8.90942115960378	8.65288494092853	8.77005010197382	9.09972515985337	8.59445162747406	9.06423259774884	8.9408617516102	9.01775105465671	8.74447944507212	8.74217005248916	8.95072525518962	8.530714241469	8.69512946947569	9.41936854905703	8.77269999271369	8.81247707446276	8.96663546959646	8.82945159266983	8.7218330934221	8.9150590568018	8.53366068870075	8.93662095496466	8.92335768233835	9.11279067543583	8.69162862500652	8.98139668910407	8.8974387514191	8.97246827602104	8.85641365767992	8.91205641242162	9.05335884038637	8.93938067380554	8.9652171243432	8.53845198184167	8.78030963846723	8.88786164172252	8.76750861689041	8.8781402213547	8.93799083468948	8.57072754944899	8.85641365767992	8.75478819908136	8.93662095496466	8.98612260345768	8.9079472450501	8.64491487791539	8.93227996554763	8.72656097219585	8.85084229568176	8.82430362618337	8.86565654174736	8.98298013204487	8.92913489699036	8.8282400271517	8.70443949168744	8.99521635383917	8.92913489699036	8.68126726289472	8.90942115960378	8.77512876986786	8.58691984996935	8.85953291522012	8.88778644377536	9.25322898943067	8.89473673983674	8.95963101338168	8.73614736963927	8.88778644377536	8.76918032290028	8.64684786001567	8.83350101732201	8.63299329155293	8.99233852140334	8.6200446010966	8.79786559788985	8.57507856952529	8.86784043350051	8.77174613081442	8.96296742896802	9.4082153713312	8.74127487421822	8.68724014731896	8.6564408670768	8.74242346867394	8.94129088598277	9.04657280812569	8.79178554977892	8.83968248064701	8.76643816889827	8.70590742497309	9.17641803989389	8.93291328533319	8.68640499471516	8.73340577200575	8.81249567498911	8.78241633678982	8.73621867260227	8.82216944173519	8.59048088209859	8.71856573998743	8.57971604794058	8.90534179207494	8.70445448901676	8.66508899386033	8.55288737335589	8.7943018189649	8.95418169981066	8.84363981989917	8.8887316589238	8.73240942917396	8.8323202035408	8.92296757322429	8.84009594307214	8.96718439493463	8.77174613081442	9.01997902024838	8.96901140836167	9.08037985658416	9.02362477568065	9.02844504487917	8.78375972715952	8.71856573998743	9.2370748076781	8.74916987163665	8.88131333524381	8.70862097532778	8.95606165732132	8.71688410674695	8.77369938207313	8.74374438531822	8.91040208654412	8.89570312714423	9.08741395372635	9.12406927843518	8.82113917143011	8.66830086089406	8.8392966075965	8.61937849234482	8.82488939650339	8.75859404879153	9.00758998114074	9.20810018109034	8.76226706878006	8.87071668233127	8.61811756518211	8.91527431718768	8.99950986266086	8.72876998222781	8.9191926618999	8.92425075538637	8.609135061827	8.49547696384749	8.86525690232695	9.04236952384292
NAPA	8.82926456527769	8.91895976587302	8.86784227691619	8.58375192071306	8.87578339574528	8.92590483058716	9.20400147009394	8.54626917103535	8.78682658253711	9.05022072338703	8.57374252121454	8.65597021890886	9.15834663466302	8.44104070425111	8.77914945490313	9.08739624931153	9.12404188347026	8.56385209952174	8.73439604714524	8.71116104431499	8.62465177903291	8.81869432233926	9.25208329333191	8.74513599669634	8.56423849155059	8.86888505979075	9.29026865657349	8.99065484434292	8.65744212957951	8.751778643652	8.83658432901511	8.42882137092455	8.77607883000656	8.86300013552304	8.94573098105985	8.62709439611412	9.16687442380971	8.8538464297762	8.86159826004748	8.99812303407377	9.06981889786987	9.17416569396429	9.19721327589271	9.28599132322392	8.85846416497268	8.38333983881823	9.42961127533827	8.95058007873981	8.9950718770388	9.11239940357482	8.6053595898898	8.81545357988383	8.44383750754595	9.11444662219181	8.40039913761427	8.76453003506203	8.83750016626874	8.98056571926863	8.2442811099694	8.67964530949114	8.74559945843702	8.9447214785505	8.91007392639075	8.39772381197041	8.46141024973192	8.59441675718262	9.31825795143991	8.9985626344746	9.23921904265272	8.6952695656154	9.01814597429398	8.86888505979075	8.92205977190401	8.72341458556121	9.18432727904426	8.9169447080058	8.55867985593924	8.49004299012077	8.34962128803768	8.39702228669854	8.72730880548952	9.04333372164933	9.02054572259433	8.80970818345728	9.34435908762986	9.24137174988152	9.01836809279815	8.85326043761469	9.06749191918372	9.07057404663398	9.37035081648821	8.77403693375879	8.79063651532657	8.4487573669575	8.48940909127163	8.7607112372319	9.28018086941891	8.98266028464704	9.12747298709712	8.83880034102606	8.79682163328136	8.62570159787123	8.89700103991577	9.0521788042698	8.89794208887203	8.6134569129819	8.6963805906409	8.91510044901663	9.01946288537233	8.86557158453241	8.98870342772711	9.23665839777433	9.04540462233783	9.4322732866643	9.26126187082318	8.87997326258756	9.09136504385186	9.27475175271342	9.54445413302085	9.2175349317397	9.15136282956352	8.62416893791553	8.97453713288644	8.60718809819407	9.2175349317397	8.87447581332221	8.36393511968243	8.5545458614041	8.67739432074277	8.79063651532657	8.3513120197617	8.53852019786511	8.6226836103974	8.65962358178307	8.27455811989334	8.96441485100328	8.53417587309099	8.30222024342853	9.15487921577527	8.66033751218389	8.83972697838024	8.56711272294988	8.93063753385595	8.85240317837742	8.9703238148617	9.04918458126996	8.95710361756227	8.57933807307793	9.24295025571817	8.95203230986623	8.94161017265637	9.15856758744841	9.30725352022101	9.13981891657076	8.9366226766937	8.86268670329066	8.97732669885127	8.96074501893366	8.83332232483223	8.0546209847494	9.18848275552376	8.44468922433933	8.79345009782836	9.07247951326357	8.61690111819166	9.10491804126323	8.19934003337165	8.59488461972955	8.44101815586458
NAPG	8.81022450536523	8.5842844122711	8.7133670544702	8.32872075804868	8.79604817815496	8.8720136840561	8.57755220736404	8.6567910808542	8.25289890477833	8.56793311405485	8.15043186688915	7.80780303792853	8.5332112116685	8.28003650386675	8.57399481834898	8.54594019731515	8.35681465069468	8.42007554790333	8.38668240926011	8.35532041489734	8.68551533508511	8.53313520955889	8.49432689881191	8.21499491529276	8.20463066011879	8.03853623133589	8.79773110729617	9.1662165934867	8.13738436641131	8.5199576731746	8.11221151431444	7.97099052950794	8.33835415162148	8.54637636660905	8.80005814563388	8.36630519069643	8.55691820035178	8.24895457469645	8.3248215326647	8.50051191581117	8.47092978028969	8.80397650289315	9.26299141077782	9.07331397904979	8.56822874906029	8.13349172931097	8.6303852913376	8.20125917626939	8.58474092904298	9.12563208444357	8.24165948969481	8.41503727160187	8.16741698810279	8.78130272838124	8.07010211897844	8.86082199857534	8.59106594663316	8.29997910909927	8.03378871523256	8.39711742683284	8.63952039439	8.21563243309132	8.3598674824269	8.21330618160513	8.53507932190052	8.69273582560733	9.10139961357983	8.94234631012115	8.27300161010919	8.6214140213699	8.48855054317647	8.60847733141888	8.61752397171331	8.56116817224268	9.0490786191822	8.69002498557908	8.3783904984179	8.11179386902282	7.88100701156278	8.37494830070879	8.53010754416888	8.30844734952936	8.97415542411737	8.95049133389302	8.73691564230112	8.76515600095085	8.53108536438972	8.63852575967368	8.31984157844921	8.61098087261719	8.94222795885525	8.47957438864747	8.25181989583376	8.11673475833168	8.23679165814004	8.45288349936225	8.61771950181488	8.95812338013761	8.47957438864747	8.73811885863227	8.51460829946821	8.78938978818871	8.43342926544802	8.68805861975651	8.85088179442569	8.80780070378871	8.01024433216037	8.5345444386897	8.3946658362968	8.16586517236947	8.77961273608048	8.80222188875509	8.86310281370464	8.98885258746994	9.00501560744864	7.98544676937502	8.50891895212565	8.9586316799088	9.06331127225892	9.00246053847869	8.5361197807886	8.32886351592868	8.65938526908718	8.34362565236598	8.94689304918024	8.31873887867197	8.29851561797892	8.07097661748611	8.34079318009926	8.25181989583376	8.21530183364153	8.36476973624852	8.41360056668812	8.09683099018081	8.36695164195307	8.61640463855842	7.93382013313338	8.23417362415709	8.75642320460482	8.32043392111897	8.47497981079971	7.99259474713202	8.47497981079971	8.54524796145223	8.73766873751994	8.32910367749127	8.20981039954701	8.15892993960794	8.62948905850552	8.37834130956303	8.37534778483607	8.40516284320474	8.95891661274668	9.09794140757085	8.54957311389302	8.07729838970542	8.54702688086159	8.57929282767343	8.60025818123246	8.33039260827928	8.69266121957437	8.30660145218341	8.92969263205107	8.35652622553651	8.52606433402601	8.35009551604388	8.44381954834028	8.51550434239155	8.41173457413507
NARF	8.73557763126399	8.4077372984052	8.45221276485958	8.72782473369248	8.4298491091953	8.35759575105065	8.65726567583674	8.56687600774894	8.2886786240753	8.95495747166615	8.75322408681258	8.53597185921938	8.33916410630416	8.2372283840109	8.44911265569401	8.70616012055844	8.36384280999166	8.4831882367035	8.5818289355078	8.35095634239814	8.57027751364014	8.82817096351705	8.55901736402494	8.31680253087864	8.21384571165986	8.35317163146365	8.82330219988025	8.72574560935714	8.55956143606749	8.55393857634972	8.74577543898303	8.51056416709384	8.36803403886692	8.67561430095749	8.72192228296161	8.22322899809517	8.84179028297692	8.51560114516053	8.48130537783938	8.79915727579052	8.50278005671718	8.19774831197484	8.86173906347162	9.06019188821584	8.68354689469083	8.29258445544728	8.60071734255914	8.40445354750078	8.682582385855	8.49453144273247	8.38083357413042	8.60718374494756	8.23635530970469	8.68412630216165	8.21009673673697	8.79680428134083	8.90825397578813	8.87783112176687	8.15238855665686	8.47554441386471	8.58125721926917	8.77209011217011	8.42322386721729	8.76404566558756	8.13674731176969	8.35849082805844	8.70901505169429	8.42007383074963	8.71185147186917	8.41553920122717	8.95685529764906	8.76736688774214	8.73216364695796	8.58621056267861	8.70513821710727	8.59193450429773	8.30966668213864	8.40712298693321	8.1873714135865	8.28181064134311	8.71076247350688	8.65025629920816	8.6709082278936	8.43011469811206	8.72052094142922	8.68874750477337	8.64701081323311	8.39867787843851	8.75141266298556	8.96101842225263	8.46482266886996	8.75274174247033	8.5906554459488	8.6789280268609	8.99607695093305	8.51203987788869	8.46436585967073	8.5388770365283	8.77763029661223	8.51931621735644	9.05608332361081	8.31827962339896	8.47150201978171	8.47685264689013	8.62232690060244	8.76802721923798	8.94897977581963	8.8813764812846	8.53844928269098	8.50563805988498	8.57638950576086	8.56159031640601	8.60037956329763	8.60583632361033	8.7025667969791	8.45921980916835	8.43974137846812	8.23481372763908	8.38473460417555	8.36099419093794	8.41980127478355	8.51243457001288	8.38759263893876	8.47856436936663	8.253080538769	8.5693103522016	8.38358517017285	8.11494019714799	8.76513352096948	8.5906554459488	8.3547209039261	8.7419045289084	8.37917137942938	8.7035251327814	8.71352049191681	8.66794487679693	8.17397113164443	9.20552867412205	8.58637517338295	8.1656725022823	8.52229443157389	8.38892568941509	8.71676250069077	8.5737708087061	8.78866530530041	8.58524691824082	8.43925693634855	8.31287433907355	8.97967395150076	8.57879750961326	8.29030082382763	8.71168113204771	8.68723219226386	8.61728887352424	8.72325145739587	8.87519664762602	8.87328574286187	8.50648534021345	8.62964288115439	8.85898150441626	8.47843734664539	8.293606789381	8.66654753391703	8.64702663110807	7.9984766092959	8.45671008874835	8.27704143841158	8.49697411050207	8.24716487210485
NARFL	8.64322423607741	8.51576671038003	8.54899551913086	8.67328718327253	8.31761308551833	8.21655974849776	8.18725553274526	8.44128777916675	8.58614365898716	8.51502050024471	8.59018993138313	8.75173703517165	8.20812900398884	8.46576403739478	8.45242350300798	8.67620391569889	8.40025989231488	8.52774159534955	8.59871785627808	8.30578269179118	8.4180720351854	8.59030509966132	7.99510607431088	8.51249937309676	8.2768102658002	8.28817773718909	8.48196447186841	8.64615484175378	8.4889039402679	8.50791719017183	8.35593720749893	8.32762452688738	8.62491616767559	8.5852678958496	8.65584050864008	8.2813614145957	8.6645790996127	8.52880373380857	8.45826176211713	8.52475265859154	8.46576403739478	8.42245081101211	8.75881527433495	8.86028003635249	8.42041610016979	8.43024003444498	8.7536863062933	8.46284212787664	8.53261852187375	8.57369265296682	8.21054580466848	8.39477452229771	8.13907492518445	8.55049204406222	8.45290151936778	8.50533264022767	8.45242350300798	8.47681881389406	8.08829786534491	8.57586386626681	8.49455409690949	8.36218030245363	8.40507068874622	8.24326101068636	8.35080966794127	8.45730320347123	8.56372427983768	8.46826771400416	8.45094919983297	8.29571804746473	8.42089238518062	8.77670627882683	8.38448308502955	8.60310514437664	8.57893258052173	8.50380358697842	8.45265589617563	8.60190783366763	8.50495816124164	8.37853072972184	8.45370440529022	8.51906139807988	8.5023929779976	8.3233242072512	8.59350337575724	8.36891417243976	8.25157029463141	8.55471887265285	8.45894665125341	8.55731318411632	8.52455249539406	8.39250215822192	8.22155948605717	8.68682986729159	8.5618733240498	8.32719494718841	8.35763746014844	8.13537803886591	8.52504656880778	8.2550735165361	8.3732295644394	8.10502662645521	8.48290693613681	8.39777978359453	8.38447848849609	8.4464807266639	9.01680872852606	8.64364764160515	8.51268963521276	8.60622630909503	8.61537361905283	8.53240894687115	8.42400892570075	8.39537016305166	8.6067375205276	8.43763890711214	8.68959136896451	8.28742518818121	8.42204301113322	8.42069301787524	8.34879828440724	8.53500323945861	8.49204722001941	8.62612411716675	8.30876226196014	8.57116316723846	8.45639490652889	8.53049205627078	8.6689861550098	8.22155948605717	8.20350539736711	8.49567429603398	8.41759635596653	8.60224465635631	8.31927973410085	8.56861894765692	8.67454954834657	8.52754378277601	8.39442596970555	8.45443582086001	8.36770149306486	8.77295664811823	8.48578296945006	8.58174171634725	8.30561581479969	8.37368371299014	8.53136205061314	8.40021416368925	8.2589344240544	8.26993309367424	8.21524726129894	8.28441457454287	8.46128747600442	8.26959999620102	8.40213541193592	8.63793156554396	8.66051414076106	8.42831455062901	8.4493259625624	8.76798888085962	8.48508561176275	8.72912835984552	8.56590887182901	8.68460086292314	8.76924323091267	8.27283160876645	8.49338756548476	8.52631221367584	8.33440474261945
NARS	10.9570791882987	11.1011375395828	10.9984397343317	11.004726371134	11.1826999896587	11.0263537811153	10.8876033298495	10.9239390322146	10.9000585643685	10.912046981722	10.8524987344001	10.2864963537772	11.1826999896587	11.0267147750785	11.190935148965	10.6803844270906	10.9376456778294	10.7294634088423	11.046685729669	10.8621412579391	10.8357591777145	10.6464359848837	10.4771300185936	11.0171601125192	10.8506207419925	11.0544667547309	11.143088025303	10.9318315297985	10.9461400213798	10.9254272129733	10.6938674418304	11.0138624168588	10.7516369840408	11.046685729669	11.1952487932917	10.9720283336087	10.5264420959671	10.8315557153161	10.6044151891783	10.6963011450151	10.8844491293376	11.0218794157042	10.8635880463748	10.5347230637092	10.6266202094968	11.0544667547309	11.2189103539476	11.3125602827295	11.2102134421484	11.129737698953	11.3051145144651	10.6950625441935	11.0816951031056	10.9891091543388	11.0930039165905	10.8191328205214	10.8191328205214	10.8031759807277	11.1355302136343	10.7990478985942	11.0218794157042	11.2850129547143	11.3460546543384	10.7800249855163	11.0930039165905	11.1973336604658	11.1846731111956	11.0414305843938	10.4840999479658	10.9461400213798	10.5347230637092	10.5775825998683	10.9098750628719	11.0686921110228	11.1869732352459	10.968776888012	10.7919677351975	10.5434507489629	10.6696965695669	10.818900106307	11.0691344981289	10.8300663989702	11.1335855316539	11.2331443836949	11.0586256683711	10.9949196701554	10.9865997380269	10.923459838816	10.6274524012465	11.3144815886407	11.404268405824	10.9990861337507	11.0962378598511	10.948539679683	10.7986462192201	10.9185242971522	11.0699217931423	10.7049328687739	11.0511952626056	10.948539679683	11.0575341579381	11.1302580188529	10.8577565945554	10.89390412134	10.9923487738965	10.6308590211498	10.4369757852411	11.4476831245794	11.0511952626056	10.9616413250903	11.2701407266143	10.9923487738965	10.906301821425	10.973489610668	11.2175292559371	10.8696475156958	11.0324979644977	11.0381616090391	10.8642394259373	10.9616413250903	10.7156261639656	11.0130194310298	11.0699217931423	10.744283526797	10.9363489298297	10.7664595539933	10.8401276490593	10.6616604109914	10.7986462192201	11.0962378598511	10.881495718609	10.7206982686536	10.9185242971522	10.89390412134	10.948539679683	11.1657267953411	10.3932157920949	11.0828866015554	11.1523226996108	10.755794000383	11.0201463078336	10.5041555248357	10.8514496961625	10.6888262464348	11.2706552807086	11.0401884176704	10.6511901848461	10.7752267278391	11.2060177667003	11.0910308592548	11.1422534324375	10.9802703586585	10.9264315406098	11.1377080885122	10.9393926163387	11.0550003596212	11.0582018700951	10.9662732262499	10.8985868289371	11.33849689828	11.0514231028834	10.3834452127813	10.7563421648888	11.0910308592548	10.6912076793065	10.8334776014829	10.5549950980232	10.8364041154267	10.9016966562004
NARS2	7.58902678218704	7.88293953353475	8.09713828449862	7.71147976649676	8.54463204033697	7.98345724635534	8.00456944839995	7.78672029256987	7.97567990996788	7.93392977340507	7.91644916998662	7.87014427047997	8.06766366036846	8.04085129267427	8.13804036109527	7.73160321046305	8.18232583776671	7.95702677012877	8.24607775667705	8.04606349297879	7.71293517065265	7.66039624685643	7.29984651515522	8.09395356088864	8.33239372787606	8.12026583372124	8.23452650970674	8.06453374041098	8.16029582032889	8.02315899399465	7.52080482011956	7.96092212377095	7.79612207025335	8.17578416287011	8.23867397992124	8.03452451921758	7.52716024389913	7.85742110736294	7.71611469671542	7.74927335751959	7.97411195510174	8.17421147304418	7.95740610425397	7.87208292504292	7.71855081385747	7.86772691432916	8.08124155432694	8.53065110253728	8.24850341047896	8.03711853821779	8.03791478468242	7.55861267721006	8.05916674635601	7.95634827976563	7.96298343081846	7.62904322754579	7.94217423014818	7.62326702032933	8.15116510791532	8.11741612886496	7.85903874409021	8.08927693139192	8.22380606125228	7.85362509625429	8.14627966757345	8.12069835770845	8.02515273019038	8.07795328120425	7.66753695530184	7.85571257786467	7.45396147509225	8.06112786691742	7.80791334379093	7.92577168595546	7.97220356136481	7.86006209626687	8.28900407290326	7.8804991307563	7.9962137693107	7.50674646331569	7.83144012747195	7.98378933230191	8.15090679680081	8.34905558501713	8.15163652965464	7.88492508227821	7.66739803373177	8.16028642669065	7.51409771862647	7.99915364611288	7.88249779206248	7.97432661469793	7.95244543349523	7.84296242567291	8.01038567166572	8.00138364981683	7.76275292412651	8.16165408455092	7.69130579894851	7.92993264021966	7.96392407812127	8.14203668991744	7.86187063709349	7.97671249008686	8.10704015734642	8.07485203337458	7.76906745694998	7.78138521115278	7.70301649360665	8.2514615426288	8.12881328682021	7.92605421511414	7.87543873111958	7.99843750733564	7.63654427930799	9.43214417099385	7.89583452279882	7.9953896994449	7.9612754755303	8.05777659749903	7.76262932567771	7.88948684186423	7.88613935143627	7.88810350310483	7.75090391896048	7.97892116033876	8.01876044888109	7.95881698886904	7.97697231059306	7.95244543349523	7.96885327871306	7.82283866489059	8.11833708338172	7.64995813798486	7.98422864666163	7.92513413954933	7.68541321435956	8.16263591466487	8.03304016564309	7.91611402937777	7.78738632263336	7.77209670451302	8.01728746093292	8.08390523212839	7.83102468032325	7.96781742189952	7.63752630075408	7.85679506787618	8.14641084558954	8.12028774713988	7.93520441224902	8.09705441238454	8.09674012127167	8.40639577418066	8.13668321932955	8.00036458226376	7.81095121137797	7.9396148634773	7.76799154071736	8.2588413473097	7.76522439346092	7.80761499895619	7.83304938378665	7.93777003653618	7.51557316554398	8.00747593112629	7.62992326523921	8.27776197943441	7.89449624927591
NASP	8.0245884602641	8.07636101222052	8.39411763023294	8.11975983114139	8.39010428233356	8.2220361529718	8.38332058573025	8.11366999667049	8.71503530531816	8.38363005526829	8.20455938628728	7.92068523272393	8.27348783132388	7.95583988244368	8.15397483033077	8.22923643538131	7.91771478272811	8.44070116538491	8.19170120709938	8.46399431071197	8.53129214217009	8.56484854479626	8.53813006016721	8.07224909492018	7.88929293913185	8.23741040376829	7.85449545052395	8.29271381273881	8.45929021852378	8.37098489056865	8.44399979029628	8.58973540022979	8.20230574867024	8.06736943762091	7.92335912442814	8.25436118327118	8.31383547369517	8.37915835676681	8.54657862720559	8.35474190985062	8.10745152559199	7.92885810387962	8.30940036373741	8.53693809612258	8.62989413205134	8.3322111096199	7.97725240654357	8.34319580224422	8.04875063410993	8.30098554315503	8.20580746877117	8.58343016262893	8.05044726733823	8.13784652520262	8.11031123836316	8.57051062404993	8.17474132355159	8.41272537292584	8.0435734004024	8.38149364013749	8.25015065136395	8.04093652197819	7.96688121597928	8.73260745458312	7.90122849188248	8.17969103742841	8.34283401647807	7.97185141594276	8.52411769724059	8.38527332683773	8.48755433221676	8.46559494969062	8.09655411647365	7.94982782710901	7.88390685818551	8.15186098444921	8.17509904479429	8.10753088394231	8.71087187534796	8.39662056462646	8.09334043283739	8.35969089303324	8.40548855758859	8.34566814755559	8.34418361503752	7.80119094344364	8.17283201982812	8.12936216212193	8.24946596236447	8.19118815014573	7.9663919029021	8.34318533789357	8.14510867019186	8.57859539681943	8.65972605038369	8.500187787806	7.70364506165302	7.74354118818877	8.24985423243498	8.2375378913017	8.56859187489838	8.2166305119339	8.41116421667906	8.1770018910259	8.04263076787481	8.86058804016898	8.54089602250292	8.15123479381287	8.37016479300172	8.3520368762014	8.42164803845026	8.27050964466893	8.66091097116836	7.86205869677694	8.13833796228329	7.99440848161807	8.62926936799713	7.985803890006	7.96008969092631	7.98118453390369	8.16618737907983	8.26096760484403	7.9875018106497	8.20069897890686	7.78621922403686	8.26050043886697	8.41548594131232	8.37818103116619	8.33450175697386	8.14510867019186	8.63958344779395	8.43227708327385	8.43997994455073	8.44764366955589	8.24704551805728	7.96144302340892	8.02122267309465	8.90862429683358	8.00256554535526	8.08584672294984	8.25152133110515	8.32474295937972	8.2015079759466	8.2939040088899	8.21343755779218	7.93222087212099	8.23296391624144	8.47920630131171	8.23200977102118	7.90993352996723	8.40784748502991	8.26148161859816	8.00373572135174	7.88540081497781	8.1880274025455	8.56110511305047	8.33167256995995	7.98060647291919	8.56704068842452	8.29543532701354	8.2664690176024	8.0865763987271	7.98916688272102	8.05990427050209	8.31291622282815	8.37879592096081	8.2353577479663	9.05542248349437	8.41532543921176
NAT1	6.91705223923139	6.62591557217635	6.71207158673286	6.81733586125625	6.41794436732634	6.80087876874899	6.67599744218322	6.85298370223806	6.71750674088741	6.84872500340958	6.64343792464541	6.83954455290304	6.74666688079506	6.89439117303127	6.98467990944606	6.73541896716729	6.97032458305729	6.64360904729232	6.72648563422218	6.70051487393873	6.92818458725039	6.8042646219337	6.73731752347817	6.5948831733887	6.5562306761636	6.61434526153405	6.90565684652837	6.49304181838287	6.66167608793467	6.84539963254798	7.03579101196414	6.49613924321094	6.72927187221487	6.70892335379823	6.67052171900683	6.76008851314096	6.7648814202991	6.61521667692534	6.73152370802941	6.71139673448724	6.63146007947817	6.80172022254111	6.98749518715932	6.50897992979485	6.77342738126704	6.86064972414254	6.78550453874828	6.66277100508748	6.56297248868847	6.77411936365082	6.64202304863567	6.67838044552523	6.63280709446274	6.877773742004	6.65722042185651	6.77793077428744	6.5476072329926	6.8161365324478	6.90980849175904	6.50527818343229	6.69737830582609	6.60132371884807	6.77386766567736	6.73847641878727	6.77886140369125	6.69478427367083	6.75396098149975	6.97977420244331	6.77244442073312	6.80875741845683	6.87446386065855	6.51497764194412	6.90033487148267	6.60920099559227	6.84096445242229	6.67609675454012	6.8645762139183	6.84673920877374	6.77719207705205	6.62357000242738	6.56468156049629	6.69032304351123	6.77909956957463	6.60670620281338	6.78272302706861	6.77548808722744	6.6096029774594	6.74914946408128	6.7109239160359	6.92744135478217	6.65960677790259	6.92908351294002	6.72991756251879	6.77538852720916	6.87445464217133	6.80515849094203	6.50752300310834	6.60651095328774	6.63774028982795	6.74611022964713	6.61769807554696	7.03344557816559	6.83022985291433	6.72201972813181	6.76491941848921	6.83808253768561	6.58326454171814	6.79562943794806	6.76059279500015	6.45361466439435	6.71060405226294	6.7777053078692	6.61976125855662	6.61819181270924	6.56714420424217	6.63026968699097	6.92604041417319	6.73197124300064	6.70105165815493	6.79891211462305	6.70144777198982	6.65521838405132	6.66233266463543	6.77160306079624	6.73759457791363	6.64817762951874	6.87413139692332	6.80399891922	6.72646854686286	6.72991756251879	6.71541362029061	6.81815777389499	6.85668390241212	6.43114391727967	6.86092740913243	6.70754425616695	6.7316075451633	6.77891011582249	6.79011283632562	6.82942495384995	6.9519740847604	6.55748989903366	6.98746321336888	7.03076821101722	6.57863796559244	6.83196047052946	6.62933742082304	6.64630560213073	6.62721543610742	6.64813545670477	6.70316985527134	6.72210794346667	6.61414937316379	6.69141000046776	6.61571441695415	6.73827199215053	6.73350181076421	6.71058240982235	6.84034682667324	6.94688860064805	6.64843522674564	6.72660065965568	6.59157382203979	6.76084145121616	6.7246429227575	6.92560058319633	6.96018639074527	6.80919855079597	6.72800742049625
NAT10	8.44719562143922	8.77737297598117	8.61232273168285	8.44343393798102	8.57699278355108	8.62560144959218	8.83929431080653	9.12836537058209	8.69367619553333	9.14227284820901	8.44242825706363	8.66699432829565	8.96111932603881	8.82186231428587	8.87139931423134	8.49852703493227	8.74731073101867	8.75508168251897	8.91501072011071	8.76513414039341	8.80343707673485	8.86825914502325	7.91756814262533	8.87393878341967	8.48461295993994	8.81319620617296	8.703029154943	8.8080911797381	8.90869143151182	8.90184681549959	8.54279866349101	8.75949813830576	8.50197550501264	8.42535543805639	8.9042346044767	8.9118389113	8.73521099409289	8.93248489403731	8.78320551996007	8.85629475933004	8.88223432245277	8.89998342059228	8.98906205474118	8.48416360616807	8.703029154943	8.75455150577602	8.92854084834045	8.72452277200245	8.40125484771223	8.77858718735185	8.85629475933004	8.67053334477483	8.76747474246373	8.6688336663685	8.7589063865588	8.6775386398465	8.48080519735295	8.3426668895899	8.6005599394618	8.60961754698549	8.95749000233767	8.74442684841528	8.83169382846048	8.73641003851065	8.7145110386703	8.85629475933004	9.06684017327813	8.86309357326379	8.02480904213668	8.7940895467462	8.2738243851249	8.71563739457351	8.89998342059228	8.88342681907154	8.95749000233767	8.86013192964646	8.6457397151912	8.45153917963669	8.55502104393963	8.58769105459406	9.09175598305066	8.83866729083588	9.07372789158051	8.98763939866554	8.74523995633061	8.49508976405392	8.88250451719172	8.69894368298862	8.50691119878249	8.6184286173208	8.77792293953463	8.80315678617441	8.86261209444206	9.08663296349673	7.98722364782316	8.69280653117409	8.91661156249062	8.88331173650381	8.79210207484553	8.83271144995767	8.40317206898279	8.92784748916186	8.83410853585073	8.77902760068219	8.90943891294634	8.62883098617642	8.54380795139008	8.87487090036278	8.72771275712899	8.97657418179108	8.69764736474862	8.56318978350287	8.66347511261089	8.69993082961264	8.63449391965504	8.94380753196952	8.6698083078355	8.87157605460726	8.81003521800445	8.87157605460726	8.73713841720453	8.56207365992579	8.56545251412649	8.81457652191941	8.82278308642398	8.54488855466025	8.75622211773947	8.75746303743351	8.46835814727261	8.86261209444206	8.69018854408918	8.18796872749801	8.91661156249062	8.83539996294629	8.19337011967418	8.94172465383332	9.0149924550109	8.40742500098533	8.97657418179108	8.75685769249958	8.62883098617642	8.595695563219	8.9373721816919	8.28627113075293	8.75202318843395	8.88048659356761	8.69201730626557	8.88934231763508	9.39467740677978	8.77631820892968	8.71792403056789	8.82682918068983	8.6540033617263	8.69844609817503	8.82859988948172	8.75839217606131	8.76181459353027	8.62739997294029	8.7207335486992	8.25316589005288	8.68501309173105	8.49922469381314	8.837173863854	8.78630740154768	8.92126860084067	8.69043219426318	8.77769331235393	8.88184680939877	8.34809607804172
NAT2	7.15324128813826	6.87073624018914	7.0181397410455	7.03472242398409	7.01107905794854	6.76235947687934	7.1778632818553	7.09716733746942	7.04868294713292	7.1254328228037	7.07588511929427	6.73021282819989	6.62559583247151	7.05964583562198	6.75467427342282	6.95419276932944	6.6072573156009	6.81360480311938	7.08210084392924	7.10683222539114	6.93837819104738	7.42163914745287	6.82257962864856	7.22055885176139	6.87153519468532	7.33455477890253	6.98750407178333	6.90579368992224	6.9987369321053	7.10356684355672	6.97141117738861	6.88727039263777	7.14591168416234	6.87600261549935	6.82845943552116	7.13925914232758	6.87247508159952	7.08469959037216	6.82914444576172	6.52479889400133	6.76917488985955	6.817929931217	6.96204803119475	6.85145040238496	7.01412426616172	7.08406629317263	7.40866906743164	7.0773279144437	7.04187596992978	6.85008942291549	7.04515865570994	6.79193741218481	7.12410164471084	6.90784043446113	7.07049177950159	7.26403759338924	6.75310692096156	6.95342282603721	7.35376912137506	6.94074946473795	7.23334247393287	6.79782677017183	6.98391844970851	6.65623290614489	6.95913244586261	6.98125385436614	7.14180596708249	6.80270541627357	6.93313857148224	6.9159791676665	7.14108438729945	6.98771804458111	6.82845943552116	7.34401614583502	6.96644695431921	6.90635091738737	6.9981327942153	7.04718680199198	7.06991148187402	6.78616233861504	6.98055714041039	6.91838250057258	6.99227223340775	7.03897283371732	6.97625929583175	7.25094094446494	6.67154492636358	6.96585953946343	7.06261260151728	6.96743529802591	7.29532567738693	7.12278037631798	7.03010427087989	6.98838890866523	7.00263113430074	6.9448971260311	6.88799089001474	7.05174837765138	6.86573306149586	6.99217427540777	6.97090518941744	6.9192105926138	6.86293029592576	7.08527917206858	6.84608874818255	6.76363782307078	6.8163236333547	6.6433338595215	6.97090518941744	7.41524604705948	7.31972823631207	7.00831933367563	6.82844742458532	7.1774474523941	6.99755324021844	7.05683206888831	6.78382893241552	6.98376067210766	7.08015517970632	6.85585962115708	6.9895850069162	7.22281672119138	7.05683206888831	6.85904360977169	7.13078245951546	6.72747231122004	7.03047200970146	7.09016021275072	7.00913021937823	7.03010427087989	6.83362836940948	6.58619990129702	6.69375966924766	6.9341612291803	7.08899421994755	7.00505364388882	7.07822351024729	7.00913021937823	7.01960177130773	7.0188846125178	6.94844890540569	7.25695221152314	6.84880197338862	7.2341639899496	6.75905469052409	7.00364397126133	7.30132616888338	7.18381705854583	6.7708549399228	6.92550573593712	6.8790511702821	6.970093003855	6.86795154660221	7.0325599324684	6.97559062070874	6.80837076880601	6.77245111118286	6.90966424294322	6.79823950257805	6.90502206073695	7.01444054800301	7.22308547090065	6.80854215084397	7.15143059175196	7.03207781687206	6.97733297319045	7.56848617535702	6.83047606102438	6.96118840174199
NAT6	7.78353904806534	8.04256213833601	7.92582684834074	8.35434600304732	7.95367628729029	7.93141684486559	7.90378612803066	7.97305345062725	7.6938405701752	8.30713308525498	7.98614762809342	8.30650117888296	7.58353136803873	8.10289089519641	8.05651748899903	7.77734415597264	8.31877662173907	8.13377021748265	8.27810994443357	8.13143138210859	7.99404424740781	7.95587896474147	7.75018130600718	8.04972008246475	7.63212213300824	8.20990332758784	7.8805970415519	8.37112294943938	8.07616692261327	7.91077130304162	7.48680547024581	8.05351810964356	7.40642646951283	7.40642646951283	7.93048272043026	8.02657633005264	7.95989740575803	8.08163110178992	8.13402540762313	8.17956650677603	8.276367535326	8.09707686889341	8.39923751227773	8.04378778241574	7.42839693322242	7.65782144023124	8.06703935892445	8.26306441494674	7.85484221774147	8.05302309369633	7.84861506706938	8.23391359813538	7.55986678122017	7.68092092406859	8.17569086458059	8.06622585156782	7.64033051953293	7.65580372969787	7.53041631014622	7.99332735776645	7.9003879258784	8.27358468383513	8.26759331454975	8.17334316813605	7.92346243066645	8.15513992158434	8.42462488439858	8.02873731249445	7.9780957886907	8.1098184840457	7.41471093507602	8.10873810283566	7.96632099760063	8.11224491972941	8.17569086458059	8.06899164211856	7.80280580786384	7.80968110155621	7.75184510226	7.74628504880634	7.92681488244768	8.19894119669846	7.9610137974133	8.07502816280644	8.38615133591907	8.03743561921564	8.05171661703857	7.95893437125909	7.86601484356741	8.15726567535918	8.19514860946342	7.9686230817393	8.1871686146835	8.10558207745174	7.4317714245107	7.58562005580456	7.89712921963431	8.20905019821995	8.69667404165199	7.78502171860937	8.0292299057163	7.97031881009246	7.74135512594574	8.03098993015591	7.81136717970703	7.86666173252573	7.91197670543642	8.19756303268827	8.21438164479582	8.20172743518692	8.16705564905173	8.00938833579517	8.07324326463917	8.2424165575878	8.13629654813851	7.69981787399635	8.29390548837573	7.8867490747144	7.9001407397912	7.94013263178351	8.27712520380559	7.77008003788236	8.13490120296523	7.87085564417217	8.16664876807832	7.81432664771647	7.68108421834973	8.01755953726702	7.75826925933256	8.1871686146835	7.91852906484293	7.62862936788726	7.8601033328696	8.44222924613404	7.57187226454063	8.22527626147111	8.25805604631873	7.69382655407853	8.1087520460583	8.04567982448413	7.68459008815263	7.83431139194647	7.74827141685185	8.36980835634377	7.69935024521326	7.88609438332111	8.38955301660561	7.82068962614433	8.14796538471738	7.73098216698011	7.8645307891508	8.09315763812834	8.24363429349632	7.95352676984103	7.76989182746696	7.85958412099343	8.26027183138103	7.75432746303626	7.60731469125023	7.62831974919849	8.03353637089843	8.20013859212088	7.88325975767902	8.33055794977476	8.38095617747715	7.81020599464571	7.97311687582024	7.86871611156227	8.03754361747251
NAT8B	6.96972429760558	6.86139667590109	6.83183246771917	7.09918756070814	6.60624266716166	6.74388902208784	6.53437950242254	6.69963860369588	6.72469846453473	6.65420904090071	6.861239862992	6.9979751931478	6.71278955594667	6.99866147009718	6.60304390296337	6.74538518179003	6.87201400381582	6.53790458400982	6.92469786951281	6.80257591093583	6.57274185634339	6.65415813853256	6.94355379468822	6.47958355229444	6.98339201398512	6.81953372782367	7.05333756250797	7.01337106210561	6.82669608513687	6.91807623263553	6.88247313601787	6.9610891254923	6.68216046984938	6.8524230120863	6.61539310159793	6.69212153745944	6.85981413791913	6.73762003595684	6.90331195397253	6.95345541895741	6.81739318469308	6.70944148493529	6.86679738806393	6.56343815023255	6.53069379656884	7.09346118112449	6.59100583327977	7.04197525581985	6.65049918712492	6.83277173094713	6.47958355229444	6.65590541970722	6.87421351997419	6.59988161584031	6.76421393597566	6.73715136289301	6.94993426682632	6.67090567362779	7.0244466388954	6.78157258080067	6.71568586074394	6.82607814580104	6.90195809692906	6.61142487075672	6.92735453411872	6.7947363240972	6.65949003992483	6.83948737688516	6.66150236348748	6.68792672442605	6.67021524062376	6.88247313601787	6.73524260588019	6.89686019359087	6.77284280605518	6.71268679825271	6.72135014563842	6.71707999370745	6.87438230727155	6.92208740382004	6.93978284795289	6.69088060178176	6.80893250548957	6.67483870978454	6.75921453227385	6.8577249215632	6.69606544046261	6.75921453227385	6.80244997514515	6.77816397158235	6.77031121916669	6.76462146092828	6.80857193334184	6.84514537618157	6.86449827800665	6.69705137795009	6.76462146092828	6.85790252177037	6.82798128871306	6.73063423766153	6.82928417155457	6.86330335128189	7.01001861907641	6.94062744004284	6.65298663836198	7.02226278185843	6.86544364399801	7.02568894334203	6.65298663836198	6.59481627863333	6.69823906752892	6.76966516891673	6.67583768530321	6.65875599500176	6.76462146092828	6.74640959232233	6.67934232191373	6.76776292912595	6.84865584427984	6.93651382163269	6.83944095389677	6.90251922182051	6.6580491569072	6.82027153932524	6.70150190211063	6.92593702041432	6.64432410063896	6.84865584427984	6.77157652179229	6.80857193334184	6.6486393954827	6.88369951025203	6.92165690670171	6.80974057045893	6.69887782111315	6.74584350277128	6.92846750160273	6.33422354357612	6.51166030465415	6.76330466768018	6.76908507694234	6.82486211142502	6.91237648355166	6.77881195460942	6.98688258677437	6.6418274007763	6.81461946274767	6.76514754288181	6.83836896445009	6.77881195460942	6.67988456435879	6.75032924753062	6.8618540670585	6.82689022681359	6.57047429883793	6.69607022789826	6.98518862793207	6.63719289345681	6.73193862627951	6.7724087042833	6.85849035102899	6.98300574564195	6.71629871285384	6.70866729407204	6.81625545678637	6.98071144367603	6.58745596025215	6.78627513681445	6.8680280052128
NAT9	8.46174885176967	8.59600692682681	8.86631877568165	8.4172981604337	8.88691265919877	8.74829843107327	8.88185619722526	8.88620813282409	8.54224278434145	8.40481599563187	8.76764932519181	8.9749363725515	8.89741159064121	8.60455565838704	8.59316498084771	9.08598200113584	8.39066500732719	8.68807122533283	8.5958944876358	8.7849515942123	8.57182350844849	8.94921934591822	8.73083932698438	8.57936254338059	8.17789557919367	8.43246009991761	8.72094777197592	8.64663707039092	8.82362161928037	8.82486092140152	8.85613351948295	8.67227827558248	8.84416461572367	8.78684081536877	8.76779950895161	8.76106461490459	9.08512635498077	8.69132890738901	8.98507679276749	8.84800121533629	8.69567984885574	8.53106230296248	8.87600007812555	9.12344174639628	8.91611395658469	8.94046376753938	8.9675946688795	8.6035134488021	8.73542631723311	8.68580294784817	8.74766629251901	8.83073548569639	8.73256036380443	8.63265077947511	8.54407367065532	8.75684114852891	8.70915426757477	8.65010557379653	8.60631143870861	8.75111377742278	8.74237726000139	8.35198127397589	8.46429399024147	8.90484783670909	8.6348898253996	8.49675975463633	8.7006895165462	8.80972233032308	8.70644112812868	8.66858382263931	9.08227888294405	8.74007320412877	8.44498510736386	8.77619041990602	8.85849579802106	8.69508091736569	8.82459210703537	8.66478846750764	8.8130215713816	8.62000497795919	8.68516588494352	8.85995697652267	8.83283922762042	8.68743846196116	8.86372504588333	8.84424334715611	8.76310859069698	8.55089970434143	8.5871103082455	8.49097384231047	8.70018853862862	8.52790037468801	8.64138750732559	8.94982477787235	8.97682411196504	8.49094599302096	8.77101301483452	8.34259598195152	8.84403026788277	8.68965992256214	8.61539216076241	8.79108841979075	8.84831075691375	8.60701564471292	8.6862530081012	8.64309168376791	8.96696572840053	8.62702674899228	8.61870355063779	8.96287651999909	8.7358503253872	8.64752015466602	8.72994065137639	8.53283248020455	8.69664664465663	8.80720860867856	8.85370818248792	8.55088534526756	8.509571469549	8.5857572726985	8.66292131721016	9.00138593735743	8.68740099487819	8.93150564764872	8.45614108343201	8.89403512826384	8.49972999508678	8.58182625465629	8.61699162531831	8.64138750732559	8.86291131712051	8.85016350811633	8.67030578739434	8.99056791614245	8.90209271426215	8.57696848613123	9.34021702404733	8.86732354154017	8.63074154781633	8.61649026950921	8.5063241503254	8.94476362480321	8.64691085060305	8.72339469146149	8.43120069890974	8.59289516209908	8.95060812415061	8.86496819125744	8.67708896989681	8.56992729756637	8.37945075714423	8.42877303889379	8.57205999152438	8.54476186863772	8.73150744567747	8.61126559336709	8.87816381015396	8.71405728709581	8.76906228198107	8.73554092447659	8.7472422184212	9.13335129885426	8.73813130151029	8.77751929587173	8.92104607013236	8.70763954717838	9.11070006371103	8.58662960351842	8.98722326572034
NAV2	8.30655514178501	8.22562476002978	8.16831026331051	8.45829790105449	8.2240438717792	8.14507570041645	8.26800568729583	8.20172440842066	8.40262329232742	8.99322302980956	8.58190030579791	8.34872656793372	8.15064617240528	8.16742158468376	7.97579795552441	8.61525897722667	7.90936521434622	8.51420984493989	7.68110043982221	8.21871733155169	8.29197942879293	8.33377678235487	9.03168464421232	7.94364577449887	7.85839413317716	8.17463693173459	8.35362339065187	8.57033384317487	8.80765622497203	8.32535684194378	8.77309844847622	8.53931253426996	8.25609981689884	8.07955654016889	8.15816759224687	7.84014641961212	8.88190549499011	8.6029319684525	9.02953221333347	8.40555567356737	8.30682600950165	8.31472937206407	8.61088134911576	8.63818252793601	8.99395541564019	8.50966486907068	8.14330015920736	7.79642157913225	8.00484715255099	8.30801365856564	8.25756224623867	8.68225170155928	8.36726079580492	8.46664105132978	7.93327737705628	8.34994450800878	8.46537432147107	8.50119641613665	8.28764950802115	8.59795305485887	8.16664813490907	7.91466100026804	7.87594684025391	8.92790134560662	7.84928122005175	8.07060845312852	8.30682600950165	8.12205215997021	8.73169235107379	8.4247495955693	8.86658253112156	8.66082394101818	8.25272912979029	8.07648175155801	8.52882526887204	8.27471370669754	8.41330098741364	8.40767878453959	8.72821652965124	9.01821470808571	8.40005516293259	8.79363781307658	7.88180157172903	8.31074096332425	8.47296192671786	7.83382274952621	8.24535935623943	7.96788721268597	8.17579247868372	8.2401217024953	8.16362652768401	8.37644783571536	8.27677167278814	8.7298079101692	8.14579365968471	8.33899687906621	8.49165878254924	8.06209079248615	8.39626371842509	8.29386987466371	8.40574755936079	8.36430095277857	7.99798643207854	8.29207731614631	8.12380525243536	8.36430095277857	8.91660455993806	8.40247596651261	8.12098398677808	8.54107059502454	7.94404558845485	8.07891021438315	8.04070491721139	8.0410547627099	8.05622644993728	8.13139777375213	8.34220428482313	8.13774049453926	7.77798496848614	7.93579101375009	8.03908613882209	8.3352579064172	8.41465215180368	8.55296826608473	7.92679296226293	8.31362847457201	8.47850909719092	8.94909902408059	8.54689313746086	8.27677167278814	9.09792967186042	8.41565741394101	8.79625989756054	8.87586618446787	8.3582232744047	7.85684791028058	8.70874237318801	8.5688341934725	8.10934590299777	8.44624568929088	8.69444034792969	8.81997634609256	8.42608788228852	8.49224403587656	8.59071844724313	8.20167519262921	8.10675920580411	8.28117357178676	8.48743923777793	8.10573436571953	7.95358355142653	8.46957080053742	8.32236811273357	8.01962512285362	8.06458285633485	9.09413543888004	8.12337269463342	8.41150822722994	8.34343646804856	9.29553144801152	8.29710516555186	8.23415804784917	8.16099775027616	8.49732590307096	8.06687357602286	8.35272359753714	7.80371673610851	8.93247591848311	8.32742897480107
NAV3	7.73621807481027	7.86785445173423	7.84639413635663	7.41165433646064	8.14939000599121	8.44080488009768	8.21867379411209	7.7932943210432	7.67258634870517	7.64403643881798	7.95712779926591	7.37187003272841	8.15953786763291	8.00941682561296	8.1909742803495	7.47817918393823	8.18076151603518	7.68249514287537	8.09093804833349	8.00582814886106	7.86133462635401	7.55856716651828	7.42803726502265	8.04230774467193	8.31351887052944	8.43385526791033	8.11123915051635	7.64757148847777	7.41620263315818	7.81440874285177	7.68720336571494	7.78734186533815	7.64127983718493	8.07040729808221	8.19238302037721	7.7849962206085	7.58327224836999	7.73710523942674	7.62843365494959	7.34723070748835	7.97485829735953	8.49661810791804	7.92711370844421	7.79044706007204	7.7194021314533	7.46163934125333	8.01301431497783	8.1394031887201	8.26962942767894	7.96388768330593	7.45239923604043	7.57906169587886	7.71787030227886	7.80256069973264	8.21685058215593	7.63776308924205	7.6243657036445	7.73674942865071	7.60213244901474	7.75403336386255	8.08231746732289	8.29582701012458	8.3739113336455	7.66976615242807	7.84706028513602	8.01772969714702	8.22942654238815	8.19797044392761	7.5851335818041	7.78301198366699	7.1562435642289	7.63060286661943	8.01218173738534	8.10758197623859	8.06999355689524	7.85336941836683	7.81625142525538	8.10625453267884	7.82685635672813	7.04933114069402	8.45515170090262	7.65966916409048	7.84453381790722	7.93958437550457	8.01171230713156	7.91751745235078	7.72074711552613	7.99408076181418	8.05227319274684	7.80935876521471	7.88296180831936	7.7068164370341	7.6890862725754	7.70373684061785	7.46087435348902	7.90540880761613	8.09786801673805	8.48250618045262	7.78723101406237	7.83547671004136	7.84807006413429	7.69620121717946	8.22665530394898	8.02605421698032	7.95825290625408	8.01566347320157	7.35708325066093	7.61897691369827	7.86905911176703	7.67874802638817	8.10218442572317	7.80889882204964	8.38629651584706	8.34083612996031	8.35041672396126	7.60527314788214	8.03644719589856	8.46418289719397	8.23078745497462	8.38047669336337	8.26200426770977	7.51727812796778	7.78683279488931	7.70564392647499	8.0194703194345	7.63324724118814	7.59442549083295	7.83445732202815	7.57868542384527	7.6890862725754	8.01902334268012	7.59204357191786	8.42675489862311	7.36324165256853	7.45856827454511	7.76886443587	7.52071658663029	7.36461850038891	8.06427450020381	7.77789807900223	7.60813963734028	7.69195788886244	7.89134946396435	7.85164303612027	7.92394342818363	7.88809189467097	7.91128565697005	8.1982929434079	7.66410708955877	7.57099557097789	7.69535360973079	7.80273788780923	7.72159516427132	7.78698581754143	7.6806958256519	7.72051929620735	7.62027673275683	7.76167089144544	7.6710949400792	7.74224369901324	7.91277760895585	7.89068565169195	8.3754792325803	8.02047539285276	8.03977570964299	7.82902142987305	8.18170915038716	7.85544899450801	8.09305385380613
NBEA	8.77391420350954	9.35093673303227	8.87553254842253	8.03149383612031	9.24159162033107	9.40507855902122	8.85833382327665	9.32157265216133	8.30557112543884	8.22274495984602	8.19907458881748	8.50642534572561	8.84977683640467	8.62275854032326	9.28027070815934	8.39140919701155	9.5479429409944	8.27460816190751	9.15660435447183	8.35271226578282	8.40387999226202	8.22199253145236	8.27175140453997	8.55685782685552	9.40864375288675	9.3984882224906	9.1872340687632	8.98176391049974	8.37977477766213	8.49590414781096	8.32023142933331	8.18139872868905	8.79373284168941	9.20816780351272	9.37445831040542	8.69372285355382	8.19774219587587	8.02401655717259	8.2697981812661	7.87082076850831	9.07328694742723	8.57812019961875	8.46284713402907	8.53008953329331	8.47468784877731	8.34532965666946	9.2451538085196	9.66106144507615	9.15222236540909	8.92292668917704	8.2697981812661	8.36782628217763	8.88875656646582	9.40653261450586	9.23003625850802	8.49960160901927	8.61947066740138	8.5149372285264	8.30562644006964	8.68509364861102	9.22753714510683	9.6478576911846	9.83405679982473	8.21054952368123	8.90106202051806	8.87117642863895	9.21058755909058	9.25771537590825	8.30835083077784	8.77341191862625	8.29108819401654	8.48265486674245	9.0041803165564	8.79135232748468	9.42882735743606	8.68224217532842	8.31080761548546	8.45063915776986	8.08246446472597	8.28724896469382	9.09230931128752	8.60873906762328	9.2082077078021	9.06793073561207	9.43778383005314	8.61508463931259	8.60873906762328	9.40229119921976	8.36434993386305	9.21346198343165	9.37303603852729	8.65159200002551	9.03082435356902	8.1095814287462	8.1061550844619	8.50121990726281	9.19327358314311	9.30806105327184	9.17662984663519	8.86559393492561	8.87238180479075	8.28799179590559	9.02740849237579	9.31373845068896	9.21528138012084	8.12578016975162	8.5360341240446	8.75638276360549	8.78831822595776	8.57206833223416	8.92492230171685	9.43376443991641	8.97179063465669	9.42111709482487	9.33495511648205	8.70702368924323	8.56545313191135	9.46645831825182	9.58562531238816	9.59302454369143	8.90041057251905	8.61141750379059	9.02740849237579	8.9584584747497	9.35407438697714	9.03413625859326	7.83801573937715	7.98188469164752	8.64490072541741	9.03082435356902	7.78073865600407	8.50341018193913	8.07598781135785	8.33896086269695	8.2145255012832	9.09771878172228	7.68076431441452	8.11737416796502	9.16306530975923	8.61379643713451	9.06390981363526	7.75040923955822	9.09015305478933	8.12334874032734	9.63973418726735	9.42893622352399	8.35020958266874	8.26198192775749	9.01114741160439	9.4056181564502	8.85687296873654	9.2844130919234	9.34516667211825	9.39892938613824	8.8873957618625	8.56485115164746	8.60426578819657	9.28263072856091	8.33535841977777	8.94938489855859	9.24104786924048	8.05723016887845	9.06353519648373	8.90459696141496	7.99078065285077	8.32813175114775	8.10208179016642	8.2754234660196	8.0599240216732
NBEAL2	7.50325775011525	7.48537317949589	7.50800850161355	7.62202607114023	7.11519530913237	7.02018667114772	7.11872797008796	7.40826787164698	7.34180881833437	7.32897493517461	7.22723286021463	7.658893664861	7.10557018390066	7.10782811244354	7.25491731611809	7.68396108140396	7.10642833662704	7.58150232362769	7.17248606114033	7.24269362367886	7.24557620754646	7.68879986782008	7.40834176452266	7.1409804682691	7.08713884125153	6.89708335632032	7.1841938334472	7.40647188216104	7.48853092906097	7.43662513625522	7.52244311916154	7.44524175554153	7.22331032645848	7.20505925878589	7.27423572724311	7.18838138916327	7.43413656586845	7.38287408470247	7.71581353600876	7.37684964366426	7.23299546770287	6.81768428937736	7.5896286661263	7.58914006127088	7.12950939100902	7.31265032840852	7.39893831728101	7.27103490258345	7.09440994895048	7.43278327323917	7.23726489086838	7.33369280815336	7.09051348120983	7.55497762707149	7.4744145993504	7.31088464175222	7.32154242069777	7.54842505685742	7.38693603004234	7.59386146808525	7.43704242650727	7.11770423835203	7.24853317833419	7.26320910488136	7.17216741710047	7.27183389126502	7.34635213141103	7.22293559871419	7.56095899176724	7.26301072661467	7.6042961262154	7.56400660165604	7.22441730814645	7.51421326458649	7.42637807037658	7.37939414731811	7.3990160991618	7.42754847691082	7.23839894577215	7.42436939494098	7.39305659596239	7.47036494193133	7.26810533777167	7.01660752617567	7.33858733763561	7.10911997985631	7.40726489196669	7.28400382460206	7.62490983380574	7.31191102108451	7.2751288045177	7.48716509349181	7.20812753470893	7.60976440986248	7.46834411118253	7.45455428039068	7.16084374895213	7.3910299402657	7.25640325616245	7.11794563777083	7.26517262983047	7.20812753470893	7.37763502799375	7.29843199924734	7.3449343075295	7.24751298405391	7.69692388670409	7.46757312758901	7.23687273909613	7.08527931817257	7.12715743911077	7.4541351075366	7.300783060129	7.35170035335656	7.21742232303731	7.35312371833896	7.1814747326081	7.21742232303731	7.28764046693115	7.22019110184751	7.15071346986416	7.36179573841849	7.26517262983047	7.23269808215858	7.14037902018063	7.24880585530325	7.6089070376912	7.54567635788913	7.68014676563574	7.20812753470893	7.30520307157917	7.39786216860842	7.21854428447927	7.38701116527744	7.30608081267189	7.24633501657916	7.73628951011086	7.45238680126754	7.16611340776031	7.21782362545314	7.46795497746178	7.62145926510518	7.49003335311084	7.65356027916795	7.44207242610025	7.30512863337504	7.52379695395085	7.13747443563755	7.33645799760697	7.3402573179325	7.31465166474868	7.27803676226509	7.601984615892	7.33081804163269	7.34576644676137	7.50796233862157	7.5770248614474	7.24512615269235	7.37075868336055	7.21992471625601	7.41010977031338	7.34271776583193	7.05644980643277	7.26229157958216	7.42199064865364	7.16222803584338	6.92181103225454	7.22059645394796	7.38515967450377
NBL1	9.7814334052557	9.83765485930157	9.7879155629497	9.89978465278931	9.85312672233252	9.75073977408174	9.39541286736165	9.98929883474615	9.85090958024896	9.5702308251813	10.1554449362686	10.2822965732163	9.293514153043	9.62814818839097	10.0493108680504	9.97548120979116	9.92079891886816	9.56411007197417	9.51940080040022	9.58834699193546	9.70292703182607	9.91444619820331	10.2214861120801	9.88792148004432	9.74165742048168	9.95796933601348	10.2761388142929	10.124956383693	9.94305837459155	9.50482492091778	9.8924415067571	8.89638944217386	9.9275496321231	9.88792148004432	9.9473966698412	9.35258663215161	10.152619810917	9.42419878252363	9.56572841220897	9.73185302740877	9.75579592256427	9.82051272736505	9.94305837459155	10.3073424861198	9.92526135426726	9.37791556755211	9.84594905271213	9.39607302797548	9.84362309711749	9.91444619820331	9.17613894995667	9.8368353301752	9.75982953408367	10.2367043780805	9.72992436733076	9.35102913588451	10.0098817821573	9.75982953408367	9.54819824712534	9.74981165751546	9.91201874774765	9.82051272736505	10.0245276218731	9.68387800997775	9.46394491708955	9.59365776039966	10.3789243159279	10.124956383693	10.2791996754824	9.85034130816366	9.9275496321231	9.82250138858866	10.0098817821573	9.97044125234525	10.0118997841705	9.85444538176419	9.88271963822639	9.59224416394817	9.52895216637402	9.57018149887113	10.1295155464994	10.0042994362061	9.50882017019778	9.8796632830132	9.95607994144822	10.2568680420011	9.98236550379258	9.59077896735301	9.61447038951438	9.82534700755435	10.0690100691663	9.51455453733314	9.90762857097157	9.52998450058956	9.28433206779456	9.71243085448647	9.6785334791339	9.85008435521148	10.1141675224945	9.74311940053487	9.75108584458425	9.37361003102662	9.15871343639244	9.90762857097157	9.66185232285972	9.15416280759004	10.109907682701	9.80207446359644	9.78336764817968	10.2078054876764	9.85688294431131	10.2270715211187	9.61583329690563	9.89081230494387	10.0799301768875	10.2972875301855	9.60298500893761	10.3155822827341	10.5529067280554	9.96998146673233	9.84468358016752	9.80097475792467	9.77741311904095	9.95864193107368	10.0427686672507	10.1232598580138	9.8262846795112	9.53250994181622	9.90872420921872	9.90762857097157	9.32984967949596	9.95240846469303	9.28757480888919	9.66774680067693	9.66774680067693	9.80922602707176	10.203300364434	9.2964639593965	9.9711619770932	9.73202889686292	9.7896170026349	9.9711619770932	10.0498360546819	9.71610487287802	10.1762963169322	9.84977214278563	10.1719166331527	9.69610267997727	10.3743637719313	9.90310284499666	9.4115550419705	10.1053236212055	10.0238478350225	9.85766880486969	9.98340641505385	9.93953201618082	9.92686567287174	9.78314844980819	9.49478574118457	9.4297267779112	9.74176660566572	10.2957179281981	10.1006343338381	9.69610267997727	9.64282126595768	9.53040146382387	9.52200903401555	9.17948271145195	9.49907235027223
NBN	7.90884001607297	7.8747512969622	7.77735345613717	7.73783908988215	8.10233733349194	7.86752612470096	7.96395778785278	8.05783756458958	7.56616257478504	7.92597090236803	7.89075986778017	7.54460374841333	8.03355925057561	7.87564008001233	7.97430012385835	7.60841024513174	7.3601500436355	7.90561423495654	7.96370778049178	7.93696759004082	7.84948114849052	7.71144368916269	7.5673948305943	7.8199107095212	8.09051268263501	7.89476470135542	7.90504635361753	7.87620805510311	7.73486627522843	7.83918071160845	7.85395992848378	8.1087913903637	7.84059937752604	7.99306026325965	8.05488604205185	7.82194178588702	7.66663597147739	7.82255716165085	7.88087403898423	7.61398417316423	7.83185357922458	7.85739301705908	7.91549657626644	7.75294391363859	7.79276214697793	8.26500129789103	8.03855573730575	7.83264292627874	7.98299562334409	7.90589678106611	8.03789245458608	7.57767415332028	8.12980454943548	8.05388700152108	7.8056390264629	7.77827603493666	8.00419149074534	7.78447307865954	8.23840088382257	7.98012652688256	7.77749079151135	7.41031071932062	7.87592681199539	7.57988320733434	8.02870684898682	7.98917533592328	7.80535005801446	7.9773077925748	7.82652929223205	7.85621907653803	7.81092772839381	7.7436011150808	7.61101849271673	8.03530311614304	7.96133640677509	7.87820046867239	7.62099503543711	7.77518408251914	7.99323194340378	7.95060829916261	7.87797581376004	7.55841435820554	7.83905411160477	7.85137560406773	7.96606367015781	7.68412521255256	7.96256832243184	8.13912106478367	7.71269641290454	8.1454731060341	7.80383713029828	7.63722455759018	7.79821525163938	7.90930995969055	7.47817079138352	7.94153171239083	7.69364398781423	7.93173253618972	7.59981089138576	7.87537979061894	8.03583946051613	8.00324950902792	7.67334253321678	7.78547546192142	7.80356927623743	7.98484348778485	7.67463773497024	7.80239154109508	7.7851324107163	7.75523867808638	7.78576056157356	7.86011182296546	7.87598612532768	7.80743694938492	7.78262370499826	7.38336911337971	7.91849847677115	7.96501743501666	8.12298234291901	8.19345537837384	7.88759279058581	7.7361166304572	7.90451200377741	7.77655009615007	7.7033625400739	7.76790845160134	8.09945369802354	8.06040719584218	7.82683835488937	7.79821525163938	8.12506967934018	7.99960836615374	8.19521748980927	8.01900219903984	8.06992150833822	7.77732307240152	7.58771157620943	8.19554696296043	7.8726327603394	7.77263311126539	7.95611144257504	7.81800217733177	8.04864707889244	7.79608523987131	7.89003470834083	7.88783686432773	7.68069110580324	7.87042541236746	7.85784897299713	7.91157349495968	7.86957325664433	7.81196349299846	7.80116682843185	7.88589070841553	7.8762730295994	7.96683971151914	7.51971778656254	8.13212430573398	7.96527077586699	8.19863174038677	8.09150549514772	7.61416017145487	7.75247889574116	7.71734175141195	7.84233577150771	8.16629836512199	7.6115521874794	7.99804155146864	7.62901553349462
NBR1	7.88609312260544	7.87323812555505	7.93777699010795	7.73173295200571	7.73173295200571	7.6993894548293	7.65794617047337	7.94491582153619	7.65421964169249	7.9162831972486	7.48198293793009	7.39203037364622	7.70834346922837	7.69790763867535	7.82838852237603	7.77088579632662	7.65009768335032	7.82884114664476	7.40534785768675	7.85869957866251	7.53912150548207	7.60857486909284	7.95718465248762	7.77649937524993	7.64710169058756	7.80030711103417	7.49012278419512	7.68935676832266	7.41208608286993	7.89792002768497	7.41103252915373	7.68635644315848	7.61898101080517	7.78479747888458	7.77609562669777	7.71121817652422	7.83433836883367	7.86067520216729	7.75716462480188	7.51677951410613	7.84670679423985	7.76762081393591	7.68581459475245	7.97167062098165	7.654882583426	7.76203012882405	7.86405530636926	7.90477750728393	7.53039227740395	7.57498886833838	7.93058071531519	7.93258982789302	7.92479663865448	8.00408230365572	8.13567854152718	7.65544118605954	7.91990440009963	7.57437252396114	8.03406364832468	7.96639424257813	7.79292903365805	7.37290593852979	7.73450270278654	7.28928673719639	7.88861117274395	7.68935676832266	7.53771442304894	7.93854813321437	7.66481144235507	7.47230877032635	7.96437122179968	7.99302298146347	7.79169596963435	7.770067758228	7.75104429137597	7.53101817037558	8.01564713075792	7.87511921636565	8.03238498434485	7.52582459503045	7.47201255389502	7.76629583077917	8.07722322359682	7.91609782396632	7.43793430331026	7.60210688499126	7.7597991333966	7.68558060262452	7.81541346915338	7.51504481965725	7.43680484954283	7.77550715079645	7.57383918424927	7.91028747485238	8.02865726477738	7.74645990397862	7.2336189114703	7.6683649010033	7.36220366544393	7.88837525254132	7.64887594327595	7.77082577426504	7.90572308536317	7.74434736646652	7.74370660940324	8.31016051516547	7.71794860819993	7.50578464512019	7.61468214172519	7.74237696031132	7.74338142261896	7.64795834369521	8.19762607894664	7.6683649010033	7.60749689977165	7.65707731643868	7.83631065862975	7.7016575481955	7.73214102422668	7.66800831194772	7.77407927611218	7.74093283971865	7.74093283971865	7.52238973604018	7.70381034830791	7.52455066313834	7.87136254232505	7.96727234025082	7.90222304923246	7.57383918424927	8.07087318521201	7.8391444122324	8.13018736791913	7.85433053212754	7.63262621707684	7.5802617432325	7.87951139390762	7.93020211394195	7.64857898239053	7.57443495663219	7.62907042115344	8.03070694210601	7.55781415663244	7.68227660200056	7.69935816495507	7.65375149459819	7.45214075650486	7.84877865106747	7.59369959105945	7.76601709189287	8.11944776584563	7.92414642593651	7.76641789193776	7.93395965020202	7.7306651080315	7.7330249336684	7.87985739420411	7.68876661564993	8.12581136576038	7.5569333860685	7.83487108573064	7.44829888531194	7.7314819315712	7.79732292026189	7.64186748144207	7.69812832826936	7.30363917467111	8.22279484680945	7.65598112794106
NBR2	7.708167171429	7.34161167101564	7.53766403987474	7.64519828108195	7.30526848238954	7.66351659984635	7.21553469715448	7.52495155820537	7.3786949319605	7.5395690842742	7.39432886679751	7.94622286949163	7.54054132415894	7.33938820286049	7.87273034860678	7.50281156423207	7.32650454217852	7.21016854011843	7.73560816384796	7.6773875904558	7.66651908158529	7.17103263241971	7.08463041950916	7.69906493444078	7.65568381861159	7.15106572590498	7.93868295216128	7.74539459666719	7.82162994703102	7.51290218338307	7.67944533035153	7.27497602414671	7.14475235116702	7.18309011490124	7.25030804812372	7.61194260309305	7.32254073433824	7.0557474956805	7.65950098312086	7.57864755413388	7.59141439380736	7.56283688138256	7.66632671977049	7.45921293387625	7.59596442617896	7.96252612555583	7.76667453633374	7.30726077313558	7.61155895251276	7.62858465778598	7.82754668073683	7.35729126250403	7.85008689273143	7.63779663839178	7.57970454103418	7.23531005212978	7.09774000795422	7.3371701266214	7.65568381861159	7.52393576070213	7.09858534109082	7.57791502330981	7.56019272408052	7.62147551584235	7.89244825608944	7.20492188716047	7.45881430814569	7.4139224192154	7.58089994160647	7.73632803532756	7.55264751810316	7.22284276399754	7.38809572223022	7.6473893082466	7.55229416581141	7.49714290219794	7.53627360186151	7.80536170127101	7.24009253866664	7.04241615228287	7.73851585890588	7.68929812193455	7.55646875686485	7.79555429428826	7.37615992894443	7.48272349910613	7.45041580518718	7.72426346246197	7.16046635857059	7.60351809157542	7.46409466900934	7.57031206807448	7.6626532976844	7.30339250283062	7.9849006079934	7.42183278171276	7.26475912076137	7.2218624978722	7.32326323514528	7.46060361192025	7.71689854657823	7.1056821832503	7.6435949752553	7.09649592874716	7.44364844617018	7.69987888535482	7.85097597602542	7.46112395360192	7.4095677791081	7.65786050939366	7.31369400412519	7.57847033507019	7.68915582903764	7.300624715614	7.2348288241659	7.6011039909634	7.90708581978538	7.21014681143627	7.37010542312148	7.38429560229135	7.53805713481086	7.65527016623476	7.52519588722155	7.42332797201421	7.15120601499862	7.54218268491969	7.72976181183326	7.61116690597108	7.28932989569906	7.6626532976844	7.30955449160037	7.93676546265927	7.69022959257429	7.65629346266557	7.71689854657823	7.2053522457588	7.66327188897966	8.04142073787883	7.2025280807539	7.6582336151474	7.35308703113317	7.90592431713468	7.4313049813629	7.43754651450259	7.7741803198834	7.26727760231004	7.36269732962375	7.38751688504925	7.67931592953537	7.64795511757043	7.55931395456615	7.37260836361437	7.63367073215437	7.40826245710734	7.23250000773627	7.39092224396522	7.80905108821989	7.33945792537878	7.67411707241477	7.96513043323696	7.43996565130371	7.4194757966769	7.57347639661807	7.34303447862248	7.65758871555584	7.48686848269258	7.36066724138453	7.52538916985508	7.54032044693315
NCALD	9.5329382948342	9.80709998760351	9.75986107570765	9.81538292134226	9.84257623005075	9.2458104017597	9.10473674670965	9.26721054833828	9.4063604552758	9.36834167949034	9.06191048152541	8.28444079164354	8.79715534356322	8.93379312999626	9.9213886831167	8.85946353057852	9.99305334817155	8.62610539394935	9.70836856779838	9.25216852661826	9.8580775259608	9.01585782616213	8.94683049183333	9.07753648619451	8.78298660701961	9.6063200001614	10.4775674963888	9.57804504222149	9.13008479207334	8.79456138098002	8.72802504906574	7.99148613942958	8.88734220330258	9.88322638320702	9.84243913289467	9.09483947013602	8.72177715999385	9.17747541112077	8.3459015176046	8.89229760181567	9.79874739608838	9.69815607902068	10.5210082838919	10.1575049807552	9.0859854356089	8.02723606430803	10.0694250239996	10.4962422542815	9.80716482560867	10.2785879752209	8.75094410687686	9.07877588513813	8.75261791407324	10.179893430698	9.21544745700184	9.7833375228938	9.66522530053346	8.63400631437238	7.99230652111341	8.40943873017068	8.95101623150113	10.5796425058795	9.90197156543165	9.09748933523495	9.25216852661826	9.84552283912457	10.2888898645185	10.5144297164987	8.38094893903289	9.01796588735638	9.09483947013602	9.46264894535889	9.70334471365139	8.59942222399453	10.2627528299517	8.87535256828801	9.30749770334779	8.41291720460138	7.67696622059186	8.42415739680978	9.48887153487193	9.6820189622281	9.38004560455626	10.320895305239	9.76101946320984	10.0332983260444	9.83666894676595	9.33547863978206	9.34679906583912	9.72181634284039	10.3883301556577	9.4126952707239	10.1264167301002	8.50981371885434	8.81611228716583	8.67000144271964	9.7609852394937	10.0500928816495	10.049504326659	9.48184315355642	10.3093458046857	8.81184607357635	9.65232148303771	9.64123905348767	9.25314251793762	9.21997601712349	8.84785689111473	9.40048500977804	9.90470558756	8.90059143570173	10.6118305001108	9.95366359192124	10.3663616662371	10.3984996849066	10.5590335706526	9.07467871980777	9.51126726995982	9.40091536473765	9.16258224709025	9.40437818466118	9.99982531986131	9.57219568271221	9.03913838176492	8.48601331652377	9.27063128455384	9.31147117115003	8.41917738387067	8.65012067033603	9.30256425176976	10.1264167301002	8.31470421461516	8.60793283715065	8.59178269597748	9.50111894635098	8.60597325417439	9.50527259053597	8.44418986114151	8.60909861109267	9.93232123700103	8.35985331240072	8.96688772185299	8.53960213763364	8.75614933065972	8.63902821797758	10.4736529226149	10.1840493205321	8.94230726029287	8.38291746200714	10.0292829715273	9.66880504545268	9.3088059771507	9.98033660946358	10.0729453177038	9.97706402821293	9.72374611110592	8.97854768829111	10.2048038158216	9.82336640439028	8.66298768709436	9.00656944889071	9.79983432495694	8.57886648479693	9.72885368715415	9.66250086159325	8.07112246353928	8.74799450243486	8.95645792942454	8.42910390102744	8.68584340180117
NCAM1	9.32709698777427	9.68142147655878	9.25706343033516	9.2866981306049	9.71391287396028	9.60262113097634	9.394805761483	8.66220664816452	9.34059005461626	9.11909973809053	8.61443059242269	9.12567679259385	9.18092398976164	9.53168693797213	9.45824674939151	9.04763702047274	9.49003750690626	9.38404913523703	9.30344072846428	9.50610958424564	9.41882906613162	9.18811311127086	8.79466023563281	9.28920894600918	9.31245618790687	9.44066611824615	9.54060642536975	8.89673890202587	9.33024174836684	9.28628355225756	8.94871049185719	9.48277322380028	8.87541510404708	9.36273369000811	9.01957169469731	9.29484245461443	9.02525733618261	9.69596856508171	8.83548114282534	9.1822532026964	9.52065652364761	9.27184922901642	9.22660217098009	8.86144494126214	9.50555597278909	9.36665436763174	9.00838709481859	9.14813594152528	9.06948543095728	9.43698334779755	9.28674758084327	9.09203522705318	9.49405645701724	9.2785818897492	9.14261048311855	9.20512540675866	9.08909101349164	9.00653264773081	9.11925057645291	9.28973936018296	9.31340341520901	9.43455651864357	9.05929138216294	9.42669618686097	9.34645363628555	9.55799054339267	9.15467198922936	8.80445598964451	9.23533835484122	9.36865408013446	9.06469221793624	8.88842540087244	9.55539636927123	9.33434511846842	9.43960995286914	9.18903118003066	9.41802622560077	9.88027901420577	9.88027901420577	8.99885921847167	8.9526185108882	9.31045040213864	9.62862088145702	9.42927608613993	9.12563432860024	9.07513921630374	9.1906111919445	8.960367912905	9.02616055956946	8.71867371196179	8.58424368260042	9.3088377284403	8.73327202794913	9.85307420413185	10.0106621101813	9.48849263045366	8.3040258366993	8.82713465499809	8.90012322350911	9.61724247479972	9.29593418642658	9.22671470369874	9.52687385226882	9.26926705277076	9.33952445184432	10.0813705871072	9.31925641284857	9.44270832771828	9.27542931222634	9.31137226068073	9.44117566726693	9.13338054524421	9.63880769326853	8.65262765239344	8.85606511903815	8.88990351864554	9.55245548190153	8.92478077236717	8.7358600075677	8.84184444522611	9.41229002056958	9.3888378676494	9.11594004295832	9.17300085277654	8.8117744147446	9.41942347982144	9.41379914623737	9.34964683346055	9.49822414946967	8.73327202794913	9.59643797689312	9.76250317079566	9.7425534210406	9.23745447316721	9.66495909124825	8.93030088623257	9.19375346092448	9.87005827380837	8.98428661360206	9.3020468467713	9.35793122550224	9.745029473162	8.47943903192571	9.36897159961652	8.88951408004761	9.08591320634095	9.12270855413181	9.89420152031284	8.96417248666283	9.14584390313551	9.67729171976125	9.46961591329827	9.53918729474074	9.50540073718112	9.23092189876312	9.30488982886351	9.31633867109682	9.18711543891401	9.71977514658122	7.9438599604827	9.38680236251564	8.82101383573021	9.20844335718961	9.22744698186359	9.53522809225704	9.2431821028241	8.59682407920497	9.8012105031942	9.28191664996976
NCAM2	8.02521411615351	8.52247999895075	8.18182681433425	8.05876910792714	8.4528962607402	8.57366437486496	8.27544076882178	8.34797819964111	7.94176698085711	7.74852146977971	7.87353125490581	7.88900220198712	8.13081538598272	8.62571668694184	8.16972534646955	7.79888553474751	8.63179682560253	8.24168606391152	8.34498804113844	8.48093577408918	8.25388039324529	8.27184299087737	7.63617521868673	8.40874250039869	8.70080948926759	8.6083124853385	8.19138153257941	7.96116022377885	7.65513385638334	8.19877398401278	8.10456460238753	8.50969384419068	8.15089297462582	8.06645486650946	7.99436245969981	8.56306039509283	7.82616243088535	8.32487451646596	8.06557414568837	7.95474772434204	8.2494012714225	8.34112340182149	7.81413028120902	7.59133967107546	7.95946821990934	8.28024502872805	7.81920706145075	8.17751597643234	8.03487973809167	7.92663550394513	8.36994044720542	7.82768709420661	8.28176739739177	8.12512298872618	8.45423417181041	8.35648658499654	8.1714665466273	8.09790970267321	8.40544090577685	8.13772136931116	8.05539643777772	8.46135703562437	8.42038349224044	7.96614217921972	8.36330777382577	8.30203302904295	8.05665263997953	7.80638572830737	7.88590127529643	8.26199500194578	7.84994474898769	7.88134425716605	8.23767421738807	8.20683994519843	8.08482573222082	8.12834050113103	7.70358264433241	8.3113771140123	8.63180790466518	8.04365133315099	8.12307697425355	7.8427396673306	7.9456531724353	8.19003406223908	8.4634191716192	8.3597002037592	7.8976596049761	8.28696387852127	8.1679234174438	8.41828580854415	8.18599035845618	8.10202516304043	7.94051987530167	8.12243683692311	8.06218312886953	8.10410603862365	8.47640645351436	8.61446276381822	7.91702693726849	8.03920621683746	8.02114918120082	8.11762830811631	8.16309768817924	8.25000049786116	8.28534374981862	8.3202612618563	8.0274053386391	7.89520554327304	7.96169919390704	7.81342172637052	8.13627683487931	8.12114501904628	8.28607943880908	8.81651714094283	8.19910922720572	7.67801452646809	7.87704981287717	8.70646663913884	8.88385659588508	8.8204461022054	8.19453849436562	8.02225574484665	8.22987715570913	8.20011438696594	8.14890749094949	7.9010323375501	8.09130352900277	8.14132105965369	8.21075223640918	7.94051987530167	8.02369714670975	8.136510287214	8.24669652417586	7.80914676625151	8.05811941804562	8.03228186576968	7.8997908954307	8.32772843895523	8.27049805021264	7.99384818963032	8.2160779618896	8.01023903848869	8.11203136797978	7.9684281472222	8.03118413659402	7.93802055198279	8.0734368218976	8.35048934462582	7.9543065184806	8.24948480028146	8.19802530548696	8.16488762922394	8.21427216869525	8.06792438246402	8.0325741501513	7.996661504741	7.97748674728468	8.20272412646633	7.96414984967806	8.08618057478854	8.26766584095613	7.97327230214797	8.32080058792207	8.11076205940756	8.39446036688519	8.47318012980054	8.32435124407001	8.72713789879554	7.97719127045084
NCAN	9.97926327351173	10.2939576979218	10.2403212293345	9.49524826715753	10.3770722543394	10.5175038806935	10.4082884300699	9.80585453392491	9.70798911806387	10.4904977690889	10.1084536611239	10.3249512337345	9.50273800042547	10.3837825719359	10.0710718208383	10.1703420104025	10.1711458386581	10.3817972659499	10.2538988166332	10.4994266802661	10.0838429530246	9.57121035248949	10.7840655938315	10.3837825719359	9.92936287505089	10.1082205213738	9.8470474689693	10.0418392933731	9.64453354196114	10.2134192155239	10.189449859723	9.00419979610715	10.723426534482	9.77651293763704	9.80379965035514	10.4466982493385	10.9448272933753	10.5273305488794	10.3705718281148	10.9690896764082	10.2378058601349	10.4330307060581	9.77651293763704	10.1028425872962	10.0665096370941	9.41163332398004	9.90362082016269	9.93599067192728	9.71686639615728	9.99944602612213	10.1238836854616	10.490618028588	9.48977321774199	9.99723149137111	10.6600706692895	9.64076660337049	9.59444873863737	9.99395653204708	8.78712870484208	10.0337717877117	10.4955090736225	9.63384073676452	10.0972737841431	10.2998993267048	10.2928364303125	10.0530347746203	10.3435737654379	10.2117242564293	10.3741760242508	10.5754762717708	10.0905718415266	9.75173967646514	9.78576412533432	9.83902395700719	10.2063590379256	10.3311790884806	10.0216123114584	10.0664470040467	10.443053575242	10.0360330323774	10.0091457731123	10.1231422495943	9.28775111439644	9.59707988056063	10.7597759032587	10.7087012739545	9.76937789607204	10.4712577129868	9.79180701331276	10.2611999970293	10.1914206466017	10.0752295365844	10.6149493404933	11.0598779685811	9.76193445213499	10.3627069287914	10.5025766210354	10.1665898516682	10.5651570721851	10.154668188181	9.67067566056307	9.33765574799681	9.8547252317534	10.4853429390152	9.07114259679815	9.3982731274083	10.4403305889877	10.4265565450796	10.3786834819409	10.6436242929997	10.0121718703601	10.154668188181	9.38585321556076	10.0835646703145	9.64976448779352	10.3717588170413	9.68877121233167	10.5950944164054	10.3227771860792	10.4108283782188	9.64150539090608	10.2972130332856	10.2497656369994	10.6872276137222	9.74253567276045	10.0541299228458	10.1885683805713	10.1013488701155	9.97962025285155	10.6149493404933	9.54918278483018	9.84765863854991	9.96942860145898	9.78446127575492	10.0429154429957	9.92136390533368	10.5025766210354	9.09481855451726	10.1362513790107	10.157150893535	10.1985542293653	10.587379254131	10.2036758047587	10.640408475707	10.2187690051435	10.5690610877194	10.4804248039461	9.83781764152245	9.55150821838351	10.161772819054	9.27392530277369	10.3993882225886	10.3765309536458	9.9663723540906	9.82892847538637	10.5402314368072	10.1450249700278	10.1415167814616	9.30059182920422	9.93678077226782	10.0494560343999	10.9493025820801	10.0511165725292	10.1806975542546	10.6466875651955	9.97896041113203	9.89596711841432	9.95865582006862	9.51268574821637
NCAPD2	7.90118098325123	7.60433100298309	7.66247584846974	7.71326852237915	7.82906742401378	7.85677113334531	7.57908807709729	7.88360283848004	7.79301883089596	7.82752800518505	7.81649377890964	7.79379385019108	7.31259475486986	7.58486562947004	7.68312810289506	7.6671406650194	7.60918427127445	8.19030874841353	7.70153295339048	7.78749568386903	8.06655859665486	7.66148162764348	7.88925168930619	7.39337416042409	7.63495577223249	7.80008140582398	7.57737530816696	7.88206173833029	7.97164205080491	7.75251553380546	7.82930465982349	7.99367407277806	7.74743143669377	7.88851091887076	7.62378463620876	7.66879882922159	7.65741033273236	7.84693315429261	8.0471587569226	7.57639880417366	7.80929153614097	7.76168830467426	8.0252987716888	7.8145636264757	7.66226762011171	7.57737530816696	7.71841421576054	7.6876845681125	7.58216941332962	8.07634292146779	7.58318706082489	7.41507335130599	7.36953439671723	7.45313811409991	7.68416239168429	7.91921350371415	7.57044640942738	7.54396007153186	7.58548729294753	7.75879824326327	7.59040477719281	7.71261960318957	7.65130521981703	7.76891061402921	7.63326972645713	7.84967579894526	8.02660652612128	7.82585982459432	7.99650085315251	7.83939875067463	7.72581811876301	7.69542667720977	7.93514812218489	7.51336787461033	7.84166909879298	7.80196735985703	7.87921436356597	7.92448106780203	7.81326385808526	7.6301732371925	7.4461785934734	7.97758115040007	8.06973600831892	7.63879467097728	7.5790510562306	7.6616926720611	7.75490796397609	7.6068132638272	7.89553322274467	7.48488556674992	7.56501399703914	7.73311807005276	7.64760191645972	8.14420921731791	7.9856566735335	7.91125097241228	7.80656475235403	7.48331410569376	7.58540876906587	7.83925056771325	7.65519348161554	7.55235579820179	7.67148676464874	7.58094900263494	7.638137465459	8.2431574085939	7.96315718553674	7.72210806445742	7.91463832860937	7.8002690974407	7.69949336019907	7.75987982183695	7.95118415083401	7.4042494439594	7.59131699014856	7.55582817851976	7.94652590333876	7.51467175996258	7.47462564802311	7.57023704238599	7.82924481738638	7.86209755076603	7.61248344186621	7.6800433772047	7.55787931441299	7.81792725702655	7.86280630754245	7.67758873496306	8.00513313286697	7.64760191645972	7.85205773584801	7.90889248038584	7.83318953915048	7.71714038947524	7.70408152673152	7.64601714965244	7.59244813460247	8.15471399802189	7.51562760073245	7.57960834543022	7.82118428763586	7.82464679731977	7.59569402776596	7.61295390903302	7.91446705440702	7.62281988616637	7.51675450142083	7.90947732216508	7.44416889600768	7.68538244968355	8.0360618986583	7.54360613163483	7.6409087301129	7.75310990539545	7.73974963491956	7.74000697234196	7.67980676397725	7.65542553268884	7.83430028208125	7.55923309854881	7.80875164440178	7.95017896393737	7.80512712423048	7.57775657857376	7.69232935186314	7.72384237157859	7.67743395712152	8.12894399008347	7.9757298005789
NCAPD3	7.68411354773469	7.47988541733192	7.65555069920211	8.03508114899155	7.63465623093301	7.37230414145429	7.48722863664421	7.77527296347515	7.54483170614147	7.71362520011047	7.83325859686573	7.67189214958657	7.72926532353992	7.60284509257844	7.80585058356012	7.66076442967722	7.67606810687983	7.82948816481494	8.02007528080414	7.64881042557934	7.44292245565709	7.44912193148017	7.49223655325188	7.52884542171723	7.7479904962315	7.6236433193951	7.79533531056531	7.9169781617082	7.57133488102479	7.778588638052	7.55355975429902	7.69091164459932	7.6688339699932	7.64035598955586	7.91096120360161	7.68757131905611	7.46631930308742	7.63150605681503	7.50343586959264	7.58358559663255	7.72519672935405	7.64770297344542	7.80615392758161	7.69010261463141	7.39647402587299	7.23583722066862	7.74394010009282	7.91064094026983	7.76562348164478	7.99274386367407	7.66159475290521	7.58866445471309	7.59792313224638	7.78874100597557	7.66714288572863	7.57997736284052	7.76267775196977	7.65223843757334	7.46875575899042	7.5454450917766	7.69856972557129	7.77131143106095	7.56598940738229	7.69684082309978	7.67493225274046	7.65999968111716	7.86446169504948	7.82150193324329	7.54373127518961	7.71161561327367	7.37696329600466	7.51842319942668	7.66050977946549	7.5199379624221	7.92110209913086	7.75341198511605	7.59385933044984	7.65464856592844	7.65554428058876	7.65926179870968	7.58430178154386	7.6541738639578	8.10541911042668	7.64665123853183	7.60955525802481	7.51585562185159	7.66839066274958	7.67711371609568	7.64712741578205	7.63415278210856	7.65217938422227	7.6740630333402	7.55776925288277	7.78927209853814	8.21920846992746	7.70090995748585	7.82508091600204	7.57634008296116	7.56766155932596	7.7126966337435	7.60610855905437	7.66024087114393	7.56214787723805	7.59404288016131	7.55805416266848	7.90832463171835	7.3791665574265	7.64183408903136	7.62849742983873	7.70716757499616	7.67559565371394	7.57970828667941	7.69033282365999	7.54044311062404	7.57690077263951	7.65513072062072	7.73422073428208	7.48214323636686	7.66055535552991	7.63563426836236	7.57970828667941	7.59660751686994	7.58481190971875	7.45805210938556	7.65539487646546	7.8376363339555	7.78595164872513	7.61605748139724	7.76949726168823	7.55776925288277	7.81777729930077	7.77165475845634	7.86379082010724	7.51336444110212	7.84800117495569	7.61680859623024	7.30421706459372	8.10693553314649	7.55881678306054	7.6629465873659	7.83697089046816	7.51794778465033	7.68631739738124	7.63418380299818	7.46166234605294	7.59036978774189	7.48274540263244	7.62638976568172	7.47378335121965	7.5826332800602	7.6441516273863	7.8730815987061	7.44590038158327	7.58910168791171	7.85661895497419	7.90360482573513	7.62614495249086	7.69929892906969	7.6436927576057	7.82493404586466	7.59555667272339	7.74821276080188	7.43967797173351	7.72344039031834	7.59634625894279	7.89247052018171	7.7338098320519	7.81947406276417	7.75091809767724
NCAPG	6.83276566540526	6.86707658005651	7.05454504510174	6.65402063583076	6.63964367362437	6.72181483196763	6.64275131227059	6.77873361613871	6.64501754655301	6.81084954422966	6.78117441395874	6.62630132792154	6.91292136539132	6.78433931451665	6.74644108942022	6.94468451593742	6.74493194567262	6.80207332500277	6.70887776275531	6.69346354386897	6.77738779758604	6.70904661197852	6.77819567989934	6.68047044380847	6.74129208813338	6.64997495037819	6.77937870663372	6.71970392360589	6.67990767128592	6.72679806708127	6.65304430323261	6.93074514188806	6.59931861232914	6.61522453930186	6.70436348881188	6.81050490651536	6.92738866350896	6.7717544339313	6.48182907337121	6.75136062527057	6.65927085984866	6.72240588729518	6.74113698304852	7.07345665515382	6.81817162943804	6.4831198425139	6.85610711059457	6.8669721786902	6.88136938088712	6.98307139371524	6.69769922453621	6.87415045687484	6.99672309124912	6.59792765520224	6.61602143681396	6.73656417774319	6.8144991103733	6.70730403010587	6.79550549178382	6.68007606092348	6.52022859490321	6.8969331797483	6.56775978262531	6.90622579206211	6.88008900549303	6.68445216894318	6.68102982677588	6.81229418434834	6.81529511643326	6.81293190504135	6.77769978729434	6.89821301134016	6.95649981714479	6.65485635114903	6.71495230524507	6.7563648521245	6.72016883015453	6.77570643184926	6.64664799698469	6.68543279446817	6.79614655166319	6.71177832819409	6.67080972183755	6.69369333642755	7.00525319912461	6.86249361659532	6.6724922887132	6.71177832819409	6.95628794876978	6.70453605431238	6.83140153423696	6.76679976298307	6.66354904384483	6.76488542091738	6.74857243561899	6.69404357581109	6.70090962583703	6.44007614614137	6.83477784000376	6.70745965494609	6.84155984371689	7.03570297493122	6.83641238321008	6.77777942329306	6.7122067077158	6.68242804437875	6.93366811658589	6.87714040730675	6.75900537377454	6.81785059038378	6.73858690657006	6.73858690657006	6.8691317443827	6.74857243561899	6.7704076807507	6.54507263938787	6.83140153423696	6.63471765742192	6.80311548693795	6.8739257202912	6.66582543823718	6.77594629839273	6.68242804437875	6.70745965494609	6.66354904384483	6.84787889058898	6.84155984371689	6.80849309081959	6.65348237554891	6.66354904384483	6.84941500842522	6.90102894901083	6.7743220812911	6.76308957381343	6.76488542091738	6.75467788535461	6.79406698836188	6.80849309081959	6.60061623821645	6.66354904384483	6.63193522090497	6.74263960399718	6.82936738377598	6.68495390534574	6.76417089306892	6.72332878678642	6.72983804571954	6.8715393219844	6.70865643626462	6.74913696167643	6.761221539667	6.67913434421546	6.66985803512685	6.72823530977988	6.66258212748126	6.73168887338954	6.78356198585124	6.73815683654582	6.7551870547609	6.90380373950477	6.89778952811448	6.89471236882335	6.68495390534574	6.70210945357154	6.71507294137703	6.79392559262037	6.72002133103834	6.78642948184932	6.86508127732375
NCAPG2	7.24417443546312	7.13920207529661	7.18278317072272	7.3941594737629	7.31657004020971	7.22342438428248	7.24154814331499	7.22233771711003	6.73012677445368	7.08997630729248	7.84000282724898	6.88945962019946	7.00653119183254	7.45264679282615	7.53536413377161	6.89285614700966	7.56905072675154	7.295186843836	7.47220886171182	7.08763474438431	7.47169924817004	7.30491223940836	6.84016589141555	7.27693362225537	7.73607228909857	7.6858649811468	7.10177365245654	7.12744029925878	6.87802702649621	7.27264288327744	7.03624433005053	7.37852500617446	7.02688511901394	6.95533147739924	7.51702549096247	7.33954395657961	6.92307847891646	7.24288598263373	6.79182556932869	6.91527215106421	7.35000590680687	7.22929340404295	7.05380184741989	6.70008805556555	6.65948455517598	7.34734476794268	7.344656466583	7.49205101940282	7.16407831417302	7.18409013212573	7.49237637470123	7.36392711464747	7.0061886104826	7.01833162637366	7.46015243146644	6.98392190232836	6.75675902502947	6.88938762983476	7.39618960381615	7.09932355945083	7.15646856300744	7.74570641604202	7.57236183920915	7.20868342592271	7.40350636023239	7.47051982815941	7.19618562577784	7.09155264488693	7.02403819617441	7.25383212330416	6.766731289922	6.67659092330733	7.09810955645822	7.02482422980917	7.25276012013635	7.11588945844137	7.24283417709778	7.14849544960881	7.25761021697729	6.94367187872064	7.11954047218705	7.09939999423272	7.42249989951408	7.22678301163861	7.29950918731216	7.0061658058321	7.14184991632083	7.33758603026293	7.21365406855944	7.24930902854786	7.56030165214923	7.05431746363018	7.13397723118228	7.03177512953256	6.85203429186327	7.14968063435286	7.55582348000391	7.50174935655512	6.91963326131949	7.1141912690631	7.05169375286067	7.09897226867613	7.09821642835901	7.31852043390131	7.45972195011873	7.25807023192509	6.85030592781628	7.25430618194051	7.18835952193537	6.85283900955645	7.18482718291437	7.19301336397901	7.52082172559154	7.33281456248984	6.99807031826486	6.97006100547596	7.13751360659809	7.7830390446309	7.59137831024671	7.98298710287689	7.50209043091421	7.03573781571019	7.19996053458533	7.21015454027981	7.04460616035312	7.33936000332792	7.13751360659809	7.19238895105638	7.13780550512709	7.13397723118228	6.98019959514012	7.29778980059498	7.24508513280753	7.10640756071418	6.98582630181336	7.2255404964151	6.78890244914858	6.80696425023873	7.27748424230671	7.06893812624127	7.34730226522789	6.73032958511153	7.5078092380235	7.27405041037514	7.16014084247885	7.14010175673423	7.03709590955292	7.21692800230231	7.25402883995151	7.1570340188752	7.33146210560472	7.3364015332562	7.06926649753218	7.19128656703325	7.33674903655687	7.18774595150458	6.89810154530356	7.16442214908017	7.07194708425629	6.73508489356516	6.92558851022504	7.10664701766099	7.35220954846679	7.66480892308024	6.96360819616223	7.33327103846284	7.74425354168291	7.35695639752687	7.04211670414336
NCAPH	7.19889071046893	7.54155889558017	7.47206627782752	7.41966002577359	7.53509969365907	7.80297949856515	7.44187084111155	7.22641369718079	7.34153368926592	7.2598191899683	7.61031836391993	7.43627252427424	7.46046336276781	7.30439289804161	7.20841378006543	7.79838053969099	7.41326634806512	7.30245456195029	7.28400621957493	7.40390295946545	7.54693722914842	7.6750696887562	8.1286916637718	7.27277178291702	7.38246233600155	7.26977363666738	7.40308573864122	7.25892210093816	7.25652089653119	7.51584561956259	7.62354878347323	7.32927171177601	7.38811165470095	7.73008421010533	7.23427687731038	7.2946747364187	7.77098337531812	7.54272727827962	7.62135337361307	7.44447707071673	7.53606221340805	7.29910775736033	7.27351181612587	7.66017137671709	7.76054898447263	7.36361958298407	7.5434488864404	7.3575890022155	7.47723065112663	7.39711428051862	7.32889693983971	7.6376799179451	7.43656262467829	7.09112876914915	7.26533275982154	7.61584794736885	7.64593708480882	7.61634749454639	7.323166558408	7.62401042249799	7.38387512530914	7.12837034368667	7.0578530361896	7.66284976967767	7.30710755406958	7.30878483337118	7.53408068936093	7.47459729450849	7.50121875911266	7.20086101003098	7.79990717282881	7.58113562602942	7.39368480572099	7.43545953038595	7.45766776748029	7.39795926358378	7.48056155996817	7.41978967069108	7.39085696764682	7.33045305924672	7.49586533112983	7.34928372150102	7.40591760960302	7.5167831567993	7.32020182733236	7.35706859057816	7.34447662992981	7.52550524309476	7.64976765826837	7.65948812066328	7.22820277134985	7.53670880517736	7.59893014475244	7.22546756203689	7.2905516948638	7.36795383684465	7.17038828590731	7.53957840912129	7.67538459788517	7.43332172024462	7.30163686931937	7.54004854114382	7.62177387669908	7.36277565756861	7.35185211202394	7.41831734281125	7.28692396856186	7.22546756203689	7.45485501184317	7.52960671569986	7.45192925299037	7.45093488952171	7.52185038602141	7.63216836233199	7.51393140865602	7.46889296947978	7.68475114114537	7.35143927268284	7.24067795137511	7.2905516948638	7.57993899907892	7.54789129742099	7.56103872358867	7.19423213859793	7.58359602526637	7.65478620671057	7.17313791087882	7.36879192678397	7.57809778917142	7.59893014475244	7.44327358611567	7.46996268103459	7.5639143664032	7.64950708517983	7.09616796588962	7.66909027817498	7.19648290493878	7.68193049245611	7.42845795167044	7.50631991394739	7.50862561571021	7.47273887078916	7.41168385917366	7.587171978299	7.1335539359956	7.42555758213833	7.64342985008424	7.45835106773396	7.24293609669816	7.37808777732683	7.32943029994075	7.41312192489486	7.46407846955821	7.40167380489408	7.37039911153333	7.30019659141686	7.24502098161511	7.22074388306425	7.2942871706078	7.38219314309319	7.34057011205987	7.79125545445086	7.34281745445621	7.54240822357573	7.69699156589683	7.72843296800725	8.01459514427618	7.43524067571729	7.5315928807218
NCAPH2	7.72797365078546	7.57539010635586	7.67216017897055	7.65718351692053	7.55582212856743	7.38277353165253	7.4628195102943	7.66429749444499	7.68400844539065	7.61804744973954	7.8989683961437	7.94417121567821	7.45880399320265	7.60142635885658	7.54656205581235	7.70958871678707	7.59695760493985	7.2250742517476	7.53699143581322	7.67654452501831	7.53441043841419	7.70409802413567	7.29205997935353	7.62574906350092	7.58224622718571	7.3899361639396	7.39122020085274	7.56219726391778	7.3348268831978	7.73035390362358	7.60123176130819	7.60729159769008	7.58097182126663	7.75321673435817	7.78312694380722	7.6797120745223	7.60805501431383	7.74705969159897	7.40596659197905	7.67780813514164	7.64617086112646	7.81345389570202	7.5685214939793	7.66500208986247	7.6956147904299	7.35119240711624	7.6621306317046	7.70091028335959	7.79052034507624	7.76201659568693	7.51120918395516	7.87479325362815	7.87616719740647	7.68772817592628	7.42214842834746	7.84050615598478	7.8184781439609	7.34894255954559	7.45864592669781	7.54069455077711	7.6817540925657	7.65044290150396	7.61595479981261	7.76687931904635	7.38038327329823	7.64824042803982	7.54454940948887	7.75789375292155	7.92420817016958	7.56202091526909	7.81676246786184	7.69022275364648	7.74277720053905	7.67310562075927	7.77342536375824	7.66869882705549	7.41086344134677	7.62915597288739	7.72085129216692	7.43070774779057	7.94434487945674	7.60035401919484	7.4513593481433	7.52018558445143	7.73129071217276	7.70996067449719	7.5544520806848	7.67456273948109	7.66837790286993	7.74454362468588	7.5248799424156	7.49052541450588	7.67729123977305	7.72938890521809	7.99353354233527	7.48154475573651	7.7031807301978	7.70349489379267	7.8871080121634	7.57538717773271	7.75796863226217	7.46560437490173	7.80690416934323	7.57050845207033	7.33097153957755	7.60632336381008	7.94169245598832	7.79395164783828	7.66871870366474	7.50329146230503	7.66639495448899	7.66772392028836	7.75662357399058	7.78196687625018	7.83286597321992	7.45241075390913	7.48550515939864	7.56898593179026	7.64387827226301	7.5377295390192	7.68058710902347	7.57995572548459	7.45801862076726	7.7277361490648	7.48734721376294	7.62703868844217	7.43714942506662	7.53016742142391	7.57684985805058	7.67729123977305	7.3365652211387	7.73287684393213	7.54251911990431	7.63835563065699	7.53297364964278	7.77773193273916	7.84595502995238	7.38034941650741	7.7072182069026	7.55796187952928	7.4476625917012	7.92647949575515	7.5199331816964	7.64496445897029	7.56073473917821	7.60272884262085	7.83963144842063	7.51007497831593	7.75136970362653	7.52115768995472	7.52602186658364	7.54594978754507	7.82818865955524	7.65646749493552	7.72074242710953	7.64825665058117	7.88697662370323	7.47423829549362	7.6653086595231	7.54836911003486	7.71427994276634	7.7483242261916	7.50513593141401	7.70645281115952	7.61383854059472	7.46859061012023	7.69788830170085	7.42715373011777	7.49203728688091
NCBP1	7.78599223991596	7.69201292474673	7.8915957421413	7.50095666813108	7.78227958086078	7.996090002981	7.95980271537617	7.9328852855239	7.75229312323465	8.23239948565646	7.76217891076325	7.58959016996904	7.87164275917006	7.67580986006794	7.81459797769649	7.95038038450899	7.47798709869092	7.72501982149404	7.56450547372181	7.73442938137005	7.86671712489796	7.92454225296971	7.93209614147072	7.58335164641568	7.95811101456708	7.64669348755998	7.86316361025995	7.72324123938682	7.81261359042184	7.81300841048262	8.11368461443537	7.86718699315119	8.03444031196467	8.02003654660167	7.82293792911878	7.86553121204793	7.92315299278231	7.89223597968002	8.20198299031534	7.72956349268604	7.60518218006814	7.8647718178624	7.72249338622029	7.9446407420348	8.04482701820552	8.09196811688002	7.91891751690988	7.45421462435655	7.67720181223632	7.77973556130052	8.04771519756894	7.79573066862172	7.88605882188766	8.11230588384005	7.72430872176011	7.81101955590541	7.95890580572475	7.81846071246732	8.21088716683492	7.89180387568003	7.87608433369866	7.44427344264372	7.61110635757448	7.63063008371865	7.79844667960079	7.78049933919798	7.82526108563704	8.0039702565904	7.72956349268604	7.84953355393041	8.15611901713025	7.86234034763165	7.71073324515348	7.76080755275217	7.88485257496793	7.61210616410814	7.92834709828086	7.67410004349447	7.96260599163748	7.45664984020548	7.96443919826368	7.87415446726165	7.80837755595924	8.0555641704737	7.77620984905513	7.5856181204973	7.83139600714336	8.04440111002986	7.82462449605525	7.89638224626992	7.69528282714099	7.7530766029335	7.73669948951651	7.86752043393405	7.78522711053645	7.8978569534375	8.06230139676843	7.98169244293133	7.49567877969912	7.95351129021486	7.72637053605289	7.75384729772816	8.09801895559524	7.81335513187855	7.97017995555128	8.17646890788937	7.58699840390497	7.71340097624983	7.75862274411294	7.657605605561	7.88910660403418	7.85811923741722	7.9996352403811	8.06703174568845	7.95410085131621	7.58469553160322	7.64078658982804	8.13930073861297	7.99119936215094	8.07723861758926	7.78333251882133	7.71688177412492	7.71547122743013	7.73546685115913	7.70492097746549	7.53670927070736	7.90733054716081	7.97117298276776	7.79629988195661	7.73669948951651	8.10920003048725	7.80386188873554	8.10314775638681	7.45870583941504	7.72824320038101	7.76891641392476	7.76916073556839	7.83527839211757	7.89019918383667	7.71740066568833	7.73569182129295	7.81950382951122	7.80555891388614	7.93621258839355	7.69563318708058	7.75679533777425	7.78441469982182	7.84393149249034	7.74711820719821	7.86047239635618	7.9734428421186	8.05000644231663	7.78750840228794	7.92963127311591	7.62362019649656	7.8316501196008	7.81541045661611	7.72976176943792	7.85487001480498	7.85197738517509	7.87816737895321	7.67019981293971	7.81598627335369	7.87399628049971	7.91676910396251	7.85680237622178	7.6819136258513	7.90905269396266	7.82986879508212
NCBP2	8.10750141808943	8.12589553083979	7.78882701864712	8.00068969174341	7.99250905654438	8.09381971490958	8.11400215598013	8.36786435788066	8.03106410038385	8.15807644569566	8.38656784520085	7.88520432110218	8.13974885744948	8.19890776004775	8.18741539322651	7.84740728384551	8.19937439554325	8.08075260921917	8.33873611343817	8.16502831958341	7.98523438149361	7.82041378770544	7.6141457269413	8.05189360117438	8.24393255896763	8.36459575605114	8.42304841386912	7.69618830175948	7.71426250508009	8.16151169404584	7.72952277633458	8.0085753740874	8.15002140326445	8.21701460422987	8.27606919858143	8.17376515825541	7.92956297524713	8.05668501842508	7.52386167000109	7.9019624746755	8.11797324782828	8.34592276461582	7.92792252107127	7.98682522281762	8.21728135944345	8.28387832447236	8.20785218754452	8.20242587773422	8.29659307918383	8.17250360792083	7.96422798817365	7.93792002540672	8.17227294659675	8.16789795471992	8.02485403168851	8.0053328837363	7.91731594663028	8.06151988241383	8.0401565231184	7.96764002487589	8.21055339575401	8.34271610834545	8.220669739695	7.84740728384551	8.1759274457711	8.29659307918383	8.27863041830504	8.22174118149564	8.01064305343036	7.99227519398024	7.99721358902542	7.81339502261264	8.07301099539272	8.09182659327339	8.28718336243084	8.19736719619791	8.18078914466858	7.84151991205726	8.01688466253282	8.14492700240028	7.932418519684	7.8901590903826	8.09345020380256	7.97746591899247	8.18384630423434	8.43082463453362	8.19222350264628	8.37271279625497	7.71708823748423	8.17944236870627	8.06589248450457	7.98811467975031	8.13441811089701	7.99041210539599	7.78905443823128	8.37485352667622	8.0329030055154	8.00133958071866	7.85901255579369	8.16703759434573	7.87392838556322	8.30419341161091	7.9480273901897	8.19548044100058	8.18459734378646	7.87261224068414	7.70468231299686	8.05140670685561	8.00133958071866	8.06363083725213	8.02924144702382	7.99943858455068	7.77592447898697	8.07483540471081	8.07525103224187	7.89612784763699	7.91598494890824	8.31212642183025	8.50999240338585	8.36033811025659	7.92926816451148	7.90439167472216	8.18459734378646	8.11873868162479	8.27763098743905	7.9342015598042	8.36222430762465	8.439273227613	7.98928180401152	8.13441811089701	8.3575379618782	8.13959851998071	8.62360276317351	7.81618847935647	7.95212521641849	8.08395580229968	8.40298432205186	7.83966143036319	8.19302483749681	8.0370913410542	8.09259808338838	7.92199437966069	8.21895082497634	7.76875678394782	8.28455078411866	7.97241467848752	7.90497625023109	7.9142673191843	8.09611651353611	8.15213279467817	8.15141570265944	8.31193327297078	8.20467315172433	8.0618642807104	8.17694696939637	8.45668773389589	8.11419139675193	8.25212240804113	8.38149507773515	8.01601102144137	8.08650122156507	7.9394281805623	8.11098746083233	7.97044136919083	7.80742425020127	7.94280888915866	7.66945238468359	8.42927051725472	7.92457096863408
NCDN	9.39065141614102	9.49024060892363	9.13749964756852	9.41987399548188	9.08427463218536	8.96641226499554	9.21997357318318	9.1326268604386	8.86413733648179	8.89790212369077	8.74418169747797	9.58505029339166	9.60198429751415	9.16422950190183	9.43175599010634	8.9743992772076	9.89881809184925	8.72393987169404	9.46100098252366	8.76336332458695	8.4786062257192	9.24708557013013	9.85556193268703	9.31363512657378	9.17031338515022	9.52315862429875	9.76448035659931	9.7484022019435	8.15419072341383	9.29051012718989	8.80271546741785	8.00403983837288	9.21581666725534	9.28848209185066	9.74688080666014	8.89144852365394	9.27614226825715	8.47651525822099	8.81126200109459	8.7067567896802	9.2547533950922	9.373279146169	10.1353067834448	9.44511029694619	9.03387831439264	8.04279938012184	9.8257526669413	9.43175599010634	9.60852850392127	9.36154363962157	8.58346937604501	8.87536495703566	8.80716972954231	9.33469435853229	9.13351568121098	8.8661387750588	9.32172878892272	9.4771034457407	8.05249135278298	8.81919465824817	9.37538517898542	9.89040344686958	9.67378200586127	8.36723599845544	8.56509522139715	9.37184628066093	9.6255454079373	9.82329544181301	9.27010301781375	9.194377703777	9.02345433686638	9.06724950396282	9.81610701232403	9.65674170907791	10.2231970839625	9.57228855061664	8.55706191133907	8.40543011774727	8.05870031185689	8.7477676400358	9.36779687726692	9.57324427054593	10.0994653023932	9.17422702700493	9.68448309251058	9.55270395245895	9.60679419041375	9.57324427054593	9.05826257456327	9.45541864657209	9.52458745194012	8.95037168959333	9.00523202359132	8.3091629492255	8.80716814397934	9.13795760489402	9.77419418042191	9.78906689199329	9.04030511118589	9.09728138002101	8.92964875740949	8.51918911512969	9.52645292258715	9.88441607922559	9.96243419386555	8.63182143002177	8.94441026312511	9.26696597773458	9.20353460552843	8.47643975317355	9.23567292583338	9.80140964998015	9.48810991697057	10.0256828456957	10.116683396781	8.80232068123102	8.90351917190174	10.3276989852694	10.8500984719186	10.1017573910768	9.57900318081562	8.72823906228128	9.459999211693	9.28428766094665	9.81141661948417	9.71570640715072	8.40543053176152	8.39439252126499	9.27296853702027	9.00523202359132	8.39838002002914	9.18888988411227	8.51036642699472	8.62352598242383	8.38898232112963	9.18888988411227	8.20789026883473	8.33516059423293	9.74721075311209	9.31462466905953	9.2213603576632	8.3891266402291	9.98726156981412	9.4179814981194	9.38166018127449	9.6490450023767	9.73461125498113	8.62863764333001	10.0080708321781	9.44581323490829	8.93304177380085	9.72522035049438	10.1968629334021	9.51719424998631	9.6562453303172	8.81762467243463	9.65860615970039	9.45581335517899	8.66171636561692	8.60884732810518	9.62223689338529	8.94634911400985	9.61405678596792	9.3702518747723	8.18188660063401	9.30328298238162	8.24433727233725	8.12279575733949	8.31693169295175
NCF1	7.41746091958818	7.12769086207766	7.09638390552278	7.43629519215363	7.14589361649015	7.34782317261638	6.84662107761489	7.35136826224254	7.13013685990141	7.17562190676741	7.25962218107051	7.77536885499862	7.06162161402991	7.36931744956366	7.15494230056923	6.96450084319414	7.03160141424735	7.2937714685648	7.17413542346778	7.59161108703118	7.06873862587899	7.28797293936294	6.71655656641063	7.58004202845446	7.39972324067504	7.35550118373408	7.11913959706905	6.96575050239735	7.30006774685913	7.13186650443629	7.30380930942169	7.49585277432452	7.38826613363125	7.30239290860946	6.97413658674045	7.37576368883253	7.07502096446651	7.42999891917675	6.93068384490844	7.31207581663982	7.21433739998178	7.35385932332603	7.38944864042583	7.42197542225213	7.02368109907391	7.29805530310659	6.67714685371763	7.23988727389758	7.13291347747294	6.96575050239735	7.38454716644943	7.08033488394207	7.21250214776517	7.36406304344889	6.87590064376434	7.40318875790252	7.02099423628739	7.0669626957685	7.53264134541983	7.1543413257801	7.39653692312809	7.30864232074188	7.51837043971713	6.9075739528724	7.4157173484389	7.44001704868048	7.21869452967937	7.23188413490966	7.06289765221575	6.9897795422082	7.51640375516259	7.37900077910714	7.57699178394341	7.50516017956428	7.33795235866096	6.98023703381415	7.16539821426505	7.17200274947499	7.32131877614503	7.2651085888464	7.10029695298396	7.49164380249998	7.18647589586539	7.04294009814993	7.0677966911802	7.03773745704322	7.84309314478878	7.21385563837236	7.29759991020135	7.07401752782155	7.04579796161882	7.29015518605089	7.12422332343612	7.21003508121931	7.71458560811944	7.35017772973542	7.39255533100135	7.06267395859384	7.11343284986527	7.31396224839067	7.30005774847699	7.14747719043447	7.11832233876008	7.25654357387412	7.39561889862473	7.20238637934041	7.31614865654009	7.32633996783141	7.05182201908926	7.16664270866394	7.21098724430507	7.21241577449432	7.2683828290718	6.97945912654114	6.81929246531129	7.15025288032312	7.03915435649343	7.007467369026	7.11938419056296	7.08724040405067	7.01618451789271	7.01698661533461	7.31181951361478	7.57785558061966	7.12320675344645	7.220954754731	7.57662421367738	7.26635281437785	7.26321347033086	7.12422332343612	7.22490093894489	7.33168412057939	7.19055840832293	6.97945912654114	7.46564618733501	7.08191240262753	7.24995899415674	7.63064918379802	7.26284510312963	7.23979978867724	7.26946588275016	7.27991421025979	7.92813151557885	7.15350892318767	7.09578931508026	7.04253546507378	7.09387855291815	7.02822846919805	7.11704262684794	7.28961130189342	7.4751113271924	7.17082634443134	7.35021701334665	7.19887218015135	7.42762493126671	7.2972755321238	7.34501171162047	7.1772468389206	7.68711572332871	7.2740141405434	7.16198176260568	7.36445225958076	7.0888917486415	7.09935533754267	7.12519420681182	7.521143401189	7.00414259059295	7.2636142036156	7.21828515195134
NCF2	7.0455335112249	7.511370052844	7.16998124438142	7.44152875811386	7.40037944762605	7.49983514617237	7.3527035268497	6.96511055660738	7.19645411328905	7.74926221352544	7.1367377475035	7.07757092013161	7.45883322520785	7.12075757726491	6.95783324335873	7.51230934943068	7.09780911659038	7.18607699584802	7.26738309988937	7.21448540172532	7.31356166195912	7.18813867131653	7.9660294776398	7.167921123989	7.37602889614913	7.14031889319759	7.35539668157213	6.76085317204827	7.30985448153818	7.28510260029399	7.4702308252481	7.2271945638325	7.41429313230257	7.48053664338055	7.28809039240999	7.45940932752582	7.47048536255849	7.48109638923121	7.52141273952098	7.31495443495083	7.20701506051778	7.25346695283049	7.29139947683859	7.31580234736312	7.49100308933473	7.5084221567267	7.48811648181785	7.19644670565877	7.54677736986688	7.46271056098047	7.33637009492162	7.43420379848296	7.12704813923617	7.22065992202576	7.16582633314109	6.91156105142385	6.8572217724295	7.24655739217234	7.12457121232719	7.28237688217518	7.17906808053373	7.45201599290725	7.16766985724805	7.60788466780887	7.2969734550587	7.10147870268988	7.43965081780722	7.27808977503651	7.63300380485494	7.46995561547176	7.5458384638073	7.27233804569457	7.02851396974655	7.34445189169101	7.29614478905023	7.47653557136838	7.50008368865434	7.29189733103809	7.32786135740593	7.68457923880755	7.23163301412915	7.52840807507081	7.01457293259952	7.16447620359233	6.96597346974111	7.07070539900275	7.25235073464943	7.31693793021022	7.50285692386075	7.4394094487683	7.00400626501224	7.62052182984442	7.15173701355239	7.14323068995401	7.27544546869932	7.57033523131438	7.59592021852066	7.29166891406643	7.01660579714405	7.44374218207201	7.13252671535347	7.15080807760328	7.2221561058452	7.38396096715569	7.61070494085564	7.43676897947654	7.26361630889446	7.42592541075898	7.20053198968445	7.0424780715718	7.38812490462436	7.14043180505664	7.24769958258387	7.07085254824656	6.94701004063665	7.0459433498298	6.99247142560595	7.14265653152533	7.13319489761429	7.35859048325422	7.03200486164232	7.24569983344483	7.37546665839015	7.40984174356393	7.25865738776828	7.35208230260119	7.75546168015953	7.55064277183389	7.38877543972849	7.15173701355239	7.34762743581975	7.56484076665737	7.48999105247382	7.27821675547464	7.3550845345362	7.32966653119267	7.04761298845525	7.52322221798713	7.27247389433825	7.42665587690851	7.843336820777	7.1195173265997	7.69087481642913	7.44215892584557	7.20437552256261	7.22451517090784	7.08081015800238	7.23265301233367	7.11458700743195	7.18776601062642	7.40013177055146	7.23443877418472	7.03827824793003	7.22930814214465	7.64626031307435	7.05526313131349	7.06395885234151	7.22832850093482	7.71440315124281	7.23325897714239	7.09543719222717	7.35677026291257	7.28175648581256	7.24258827224963	7.37777427972722	7.89490897575337	7.56006035239189	7.45277908493141	7.43420177756661
NCF4	7.33355052294822	7.04888158610084	7.01904481504851	7.39701702990955	7.04127708103837	6.92346503866406	7.18205463924849	7.35888886808231	7.38827521974987	7.25172188367252	7.16345348067484	7.30020906228979	7.08871343604176	7.27075986634992	7.17508847577115	7.30036693359768	7.24562535465808	7.48468105612407	7.0112792228663	7.14661103791274	7.11935441079661	6.98518281475206	7.55149837087163	7.33255760147675	7.05393615783999	7.18214363488547	7.09318595822013	7.26674334877277	7.37501479487876	7.16222117901782	7.22238750511905	7.3389849245275	7.15833914523347	7.23161494390968	6.94947715355442	7.09422121583961	7.2566274080928	7.2875448231793	7.09547581554131	7.21156494373384	7.28709424722677	7.00009058714234	7.27169956758879	7.25003885529583	7.25726931188423	7.30985594087575	7.17176874478497	7.07739533075774	7.22646223554432	7.03200788118668	7.24168880067292	7.29345008743665	7.21203622873367	7.06639246479219	7.12009693081458	7.4098359408116	6.943591699783	7.37624164314849	7.06221588801796	7.19306568338862	7.33066008712292	6.88955355855128	7.11140863221928	7.06975458245627	7.01670556572661	7.00360969944598	7.28434707611677	7.16937940248165	7.30516872143487	6.94120991041309	7.46096954790769	7.35288235267439	7.16313852384378	7.04755815421742	7.25917452138783	7.23206936853869	7.45273458389734	7.19097083969167	7.12601878221649	7.40983756801316	7.03502285949336	7.25718360551149	7.14412545675538	7.09579932066141	7.0054485150461	6.9618337948577	7.17379219653104	7.21967183231903	7.44017031035458	7.15540062477722	7.01160247002964	7.3187895088919	7.04225142098465	7.1873075847873	7.20792239649109	7.25492868392772	7.13877742899794	7.12436793690868	7.0280690713804	7.10748291299853	7.13337087893132	7.06684642133586	7.39228504321734	7.2458515605367	7.20551472247737	7.08706018401983	7.05476803688577	7.31440400124979	7.08982370703974	7.04973030015068	7.1910681985602	7.06922764755318	7.02648836176469	6.99932492080134	7.01854250532505	7.17150158835418	6.96018990472393	7.13248742010647	7.09655863976236	7.18260643119093	6.98278818844948	7.09740276586642	7.25146958694027	7.31198678217161	7.15941098008038	7.36155575107397	7.65131171216064	7.26700049808026	7.11253903624477	7.04225142098465	7.31787342919304	7.27576374712792	7.26453093961238	7.36373810361923	7.26747997765047	7.21204086275249	7.18092459885139	7.34692363858998	7.2419288537665	7.25616442257111	7.46657698767036	7.17613965613885	7.58311694608407	7.1370991456656	7.16326659988766	7.10614270453012	7.13929971920661	7.17855819290041	7.12830935905829	7.19793822965033	7.23387817431974	7.10549978212054	7.14682635226423	7.11784474885388	7.39579065133814	7.20759779691868	7.23183885556236	7.24061198335063	7.66927840405794	7.12999296861153	7.00461224764615	7.26791620522832	7.0612659707508	7.16517987273139	7.1406544603113	7.30819566481523	7.09212326230921	7.20020278216564	7.16619892757507
NCK1	7.7676318554671	8.00941502469481	7.76905666960381	7.75246617040244	7.99804994387419	7.86789832147884	7.89594905482984	7.91295010977317	7.96304091714188	7.76648461716457	8.11346557406439	7.63429490724209	8.08810489849371	7.9056863271065	7.88997793549888	7.78630881119113	8.00161160345268	7.97931640432292	7.70423422786382	7.96169812793213	7.833576270726	7.97160022630683	7.90207501641104	7.75862166704337	8.19488470217545	7.84444468271314	7.94884094661236	7.69601227995097	7.90300205618057	7.94010142696537	8.06062605086795	8.13734390160315	7.96169812793213	8.06997810563901	7.78106061806263	7.94797988111885	7.87951570300828	7.89896245668012	8.02314344750284	7.8408655884455	7.77221693691627	7.77586103211263	7.6234044085715	7.89465231892295	7.98869963331801	8.09448990221768	7.65970492466628	7.73324430457267	8.01795678823635	7.74312481493005	8.12662787909538	7.71849093264797	8.0916095441681	7.87427528769722	7.78024933132846	7.90741105641692	8.18660940055182	8.06203250166943	8.25727772187181	7.99609402336125	7.7959555649821	7.87510369764992	7.81507868523973	7.91286695828393	7.9559498374479	7.81348183697839	7.69601227995097	7.78356085215598	7.74659141530274	7.73725139820152	8.07641546213842	7.88640831583441	7.8170934745623	7.82850545887086	7.78949976949079	7.90829042152321	8.11516176988468	7.81883704309069	7.78867726412171	7.9890392218156	7.63810665021298	7.76866467776289	7.88633022135948	7.95735743979631	7.90851199803449	7.95499413884983	7.90169236567936	7.92844511664953	7.87661571347624	7.98075978254607	7.96076538753168	7.93000043546577	7.91254202180217	7.77304069446732	8.16577519096087	7.94805909142798	8.05584672794602	7.72138931204741	7.6706897227094	7.94505113079672	7.94907970717189	8.09784667479463	7.75600948629184	7.89778600256338	7.83613281933904	7.9858652682721	7.74024609875432	7.8047617886262	7.74347488858026	7.78954044257933	7.85565305347819	7.87894737045724	7.74221746846485	7.80042228223345	7.87926676012647	8.01075189536257	7.88700993313206	7.83721712879068	7.99740893891317	8.03925106340217	7.66507512764737	7.69853371192041	7.81066144689382	7.94505113079672	7.89714478230559	7.76795730475516	8.02215886560544	8.20766393788913	7.96605159697994	7.91254202180217	7.8532567376953	7.9201391951926	8.08131552037915	7.6960519413143	7.94673020776242	7.9201391951926	7.95516019007938	8.22788215881963	7.82071917517915	7.78923924070907	7.9663792434119	7.76003874904323	7.91433511130531	7.83225735550173	7.79179594927159	7.86855639573056	7.67478285164699	7.84336221833028	7.8238270974435	7.96052310368859	8.21054107449662	7.94570413901963	7.72133483876324	8.03781580019747	7.88086690487762	7.90247073965889	7.65885209589418	7.8361519331177	8.08818231416682	8.14754614658118	7.82857402169708	7.7586475279772	7.95779341505964	7.79587727599927	7.80069366035934	7.84772813132509	7.99755746748124	8.16346980644673	7.85514848648024
NCK2	8.87439960955174	9.4598061866319	9.3948427794454	9.48700202633969	9.40906762058863	9.54783534813222	9.49598695706922	9.70963030106967	8.78960009345441	8.66865654169054	9.48543502994716	9.17538681530735	9.52711974820124	9.00036090675098	9.0326521873912	10.1767293088737	9.29536202782764	9.45493386321204	9.45060972127349	9.1618012337408	8.96272846425636	9.42058136192348	9.49039172837074	9.15712463896823	9.67570326420227	9.16912701420013	9.32086534509859	9.57561630521732	8.96639782589454	9.42704826293823	9.3658231694276	8.95542636547986	9.43565603619239	9.39117994474639	9.74865889784724	9.12809632335942	9.62535387104606	9.13973544939261	9.05328587312087	9.20308585398987	8.77728538540696	8.72092343851067	9.14107115708397	9.72536454425032	9.05633853948547	9.2295301796401	9.90297687857274	9.46966347794357	9.63152478454403	9.19595169002272	9.13709752660712	9.28522983153125	9.11339523260256	9.40561693131552	9.40905079336428	9.11772627949681	9.12371769010077	9.66095317971211	8.99589469557733	9.54360466747221	9.43200058060095	9.05961277631278	9.06867023465503	9.0867970802886	9.22418396542211	8.81205391893943	9.34157590122229	9.15900945914228	9.70759794478791	9.31065212706368	9.51583322310664	9.39607205672037	9.18286143198349	9.3679376898123	9.41260721480701	9.38215488645206	9.43163916544081	8.75905639616474	8.624664027556	9.24935860427377	9.33918534221365	9.37931635130555	9.4122802754999	9.34527124925515	9.52925128076775	9.31668630783665	9.68695416330038	9.06117840544928	9.15375393572675	9.92224021980614	9.56683051229601	9.36506267938179	9.24695289256102	9.13935038120598	9.16723202503374	9.61000223435871	8.92409740778737	8.97528322341257	9.58318680323736	9.25287257051522	9.14363591571021	8.8356179708743	8.81761561832117	9.48208597914924	9.51796616032166	8.68586283824121	9.62986124776531	9.68733305913732	9.36200589596155	9.3376365412193	9.19833311359105	9.4529288567259	8.74630823442835	9.04759852390438	9.58318680323736	9.32482079686825	8.9881759696023	9.41466180955469	9.51542740048707	9.02201842164161	9.00150552733316	9.58903176910457	9.17472860624606	9.37435564693878	9.23213983006618	9.96134854929054	9.2726898251888	8.86381357818635	9.73854252605716	9.24695289256102	8.76751454041168	9.76726367409235	8.77787058596339	9.28483678797296	10.1428395413233	9.39265370551505	9.35547712758374	9.14175445207539	9.45045973707261	9.35480127616086	9.60404955200736	9.09271445740503	9.84251563108238	9.6945017431048	9.76980963923787	9.52086933595994	8.95282302260285	9.11200121171994	9.46965148479126	9.41601865302761	8.80337186885254	9.4391510263977	9.1730195235343	9.29124583548508	9.52571522448331	9.55390750702183	9.40326061751876	9.501113865264	9.55471529693711	9.69373057284395	9.46075334710786	9.38769702686263	9.3711362787207	9.31488974000919	8.49022397971964	8.90714230175749	8.68879224841381	9.06140233680268	9.26958581208333
NCKAP1	8.53934070045383	9.13566326896825	8.7131471243461	8.50371163888078	9.0861149227194	8.89801937980624	8.81058646602196	9.01795016656424	8.67201053103833	8.24101241876641	8.77357844555143	7.84386148513164	8.85960253409088	8.93788093870676	9.16214553035717	8.29982538064439	9.31091265861524	8.63692713752663	9.16142952681142	8.65224789138004	8.46021419357801	8.55446163628474	8.29164126696816	8.82674783337559	9.59903628540662	9.28374593870865	8.95316326500323	8.56661883358907	8.30858892431578	8.50512513260333	8.31878745897973	8.64900597199575	8.492413826672	8.65080663915756	9.04142516737429	8.76526986167778	8.60041561614389	8.41842934912175	8.49474138170816	8.18622641081901	8.65193280506598	8.66823122584095	8.32491148547449	8.39179638256083	8.49669049758408	8.66708813705301	8.64179482521228	9.10518035267841	9.1256897337636	8.68231404040741	8.65804533048847	8.31497707295514	8.78404894881843	8.7086708454041	8.8643459911521	8.43330675214263	8.50673668918256	8.55016216327773	8.85128273943676	8.71454609402721	8.59103486266792	9.3888720721216	9.3623184027583	8.45177750500994	8.99980046985857	8.77349844450223	8.56140576227086	8.76285087572633	8.42460198511568	8.62561042723151	7.85398432617922	8.37094549193029	8.99310445620178	8.88963049674643	8.63601267617964	8.64900597199575	8.69849035062459	8.41261768968192	7.97194041877681	8.51342098995839	8.87379754650569	8.51554658808465	8.86768143298169	8.53819145817694	9.22337019793163	9.02950539828945	8.63662112814848	8.70554732843006	8.58548928670818	9.25636652489698	9.30671412279831	8.62252044289625	8.69472507774472	8.31046506673204	8.17078533922889	8.61848130280892	8.80338637059245	9.49350010793692	8.67875560187793	8.72410459448429	8.76936662254435	9.03774510280122	8.48592030104195	9.00919905621041	8.82400720486927	8.51574034914032	8.07299685542183	8.32921413541207	8.68005414413429	8.39249747725046	8.73996244944949	8.77989491805455	8.92962349472253	9.3346796454182	8.97618804332361	8.42175175778736	8.26542363421456	9.03226530984837	9.148305497386	8.98703628956404	8.65487880178248	8.41610880777001	8.892980349226	8.52921475587724	8.8140722546384	8.91611379276983	8.892980349226	8.66537404314957	8.56965007933245	8.69472507774472	8.66537404314957	8.31484820962369	8.16616791035945	8.28396445603682	8.95543465323595	8.88148190823459	8.16746877121091	8.57529454399362	8.91826847455904	9.03696420130733	8.7452276090621	7.90876277206081	9.0733130225938	8.67192940541914	9.05006901042689	9.16725554540811	8.09992376159277	8.4110618583344	8.44569520548066	9.11273733584901	8.80561931962681	8.94925351586055	8.70134518489284	9.12661630633816	8.74886813807578	8.8916422486861	8.39413717022891	8.96580624795544	8.42477346594718	8.76431471067168	8.65075209252359	8.09861690776129	9.18779058294559	8.93706999446636	8.44717540794625	8.34438891694158	8.36663141691028	8.89788239640437	8.36440534072963
NCKAP1L	7.76614040823927	7.67235909599094	7.69123899652789	8.05053091135526	7.63345975379266	7.55873255832894	7.53084080854987	7.95899751481495	7.44501811265819	7.91501755393867	7.91501755393867	7.71474072605919	7.86333331856518	7.61533588873571	7.59910283604586	8.17349068012767	7.67485336482602	7.63258238643322	7.5449416604101	7.65966219473342	7.63466707289427	7.29190923133823	8.20729411578909	7.71400223275651	7.53764720509705	7.54614675004176	7.55131163039712	7.90718126402021	7.70099954622542	7.85805033430248	7.99113703139351	8.00757255122414	7.60070629664259	7.78417341663195	7.22003667133309	7.7564732692873	8.06681888209409	7.88737942267522	7.8711772815054	8.12058356650323	7.69408918045511	7.84744185992966	8.03407870954598	8.14036078716159	7.82164882930919	7.76170749163175	7.3643093304115	7.43478179030473	7.65076476219421	7.53837193609357	7.71566689500201	7.59481805348168	7.99925009120475	7.61584418049772	7.66843163231062	7.77688638436904	7.81324987143989	7.83529110635467	7.50133415436054	7.7723586887731	7.751671813881	7.42140566728982	7.60309356248282	7.91884036380845	7.65153010519202	7.69773571810184	7.7998503255485	7.56765271115985	8.25182946091135	7.78612399664226	8.2760712265777	7.83643151749353	7.74600715304284	7.66843163231062	7.8204503652535	7.70315316920173	8.05141570056293	7.68509690739583	7.77592108636646	7.79738161468437	7.59749222337404	8.01700600071757	7.6086834769355	7.6367645376594	7.39099534794553	7.49686188971485	7.84141618906722	7.75334156793057	8.32566190760346	7.48665185434721	7.52643690350456	7.58526293253096	7.66479525186934	7.84763278879178	7.81323738119882	7.80105194213691	7.8736063060122	7.52768862680906	7.51980955524926	7.83599002728036	7.58526293253096	7.39695595007342	7.79772956236535	7.92154219273492	7.7415026613527	7.58876710941254	7.81727662452601	7.70337529933636	7.77966584721021	7.4990468028753	7.75921415944351	7.82562770988061	7.50760116381452	7.40446630670945	7.61328706597418	7.4680199563207	7.42088106194999	7.60502884633975	7.33257062277048	7.54831771859798	7.72233138495963	8.14181088498726	7.98303379099412	7.97749076810426	8.22576011380907	8.09164737063915	8.00801351300487	7.62083285590689	7.96495891569211	7.66479525186934	7.66813744058272	8.04857277339115	7.58172064664841	8.12521384979762	8.00801351300487	7.84065271815765	7.50960261430205	8.00727827996504	7.86759104682226	7.99828314379215	7.71470175127657	7.77192544525538	7.8447130620755	8.0958327326479	7.68403395344657	7.60756341014213	7.97568264288026	7.69719212640717	7.63085867795881	7.54275887581479	7.6920284651329	7.57348268750634	7.6575083653182	7.43183899894966	7.71278552546763	7.54652606800627	7.5498464272746	7.65648906120876	7.98393627489248	7.49179519363571	7.70314047796039	8.07180120487241	7.79989258946573	7.54790123499679	7.86277429311101	7.98393627489248	8.25396173829298	7.75115514776325	8.00394777091069
NCKIPSD	8.2781132258439	8.03210711716046	8.41781796804315	8.21565226739987	7.94988448358217	7.92951100578914	8.0118025644032	8.3821112006324	8.31128269600198	8.03220261788523	8.09622504197389	7.9209560366475	7.96922727864736	7.96994251837138	8.08861485706993	8.23480410197126	8.32248039137296	8.01028040804523	8.18869364558833	7.96886806369764	7.92221875387119	8.26586904789475	8.67613785331479	7.97235069479113	8.20758657655199	8.20682058162907	8.27567584496768	8.06882341997678	7.95560552780561	8.02226014865882	8.00742416100996	7.81117297265249	8.09517597969282	8.09555608372249	8.11022091201298	8.02803951685353	8.2958377420978	7.87077763114701	8.09966924120135	8.05997860016002	8.09893246267784	8.2012880833198	7.96561301486643	8.3059680242289	8.16666415049523	7.83235502665626	8.24439359415588	8.27609572142032	8.21663321498476	8.22148387268755	8.01210451803302	8.19394325555212	7.91787746639853	8.08756211978963	7.97985621922371	7.91477877782911	8.03047922387587	8.20987174569069	7.80095035718929	8.26415233133537	7.98980441377669	8.21071095906204	8.08208056982254	8.28713725035912	7.93089399991053	7.99186206348158	8.29667405886734	8.23888848277564	8.31355044480498	8.01133310926587	8.26374118772561	8.21029203839196	8.16143194005466	8.39035228284877	8.19317954124487	8.11535420423784	7.90247765044224	7.84386463294505	7.92335619932367	7.89302714196329	8.42018940938725	8.26324763017696	8.14198125278112	8.17570058585268	8.2297776066262	8.18669468221737	8.07728425835636	8.26371273322694	8.18151613305767	8.15170589199195	8.19545280424748	8.12934031196766	8.15589475758046	8.08351756589609	8.18041678886005	8.06160728295925	8.13762262098899	8.58445507872805	8.17494061509483	7.96390690731802	8.01823405338635	7.97843747581597	7.92409258362164	8.04694932990083	8.02420619562744	7.77244210320482	8.27248487286897	7.98105157856975	8.05119038953683	8.23843650110738	8.10207286050896	8.10858401090485	7.94152366150393	8.09910580560111	8.18001849704354	8.18160406894707	8.11656792201141	8.04425908786296	8.02224701907579	7.87122224955511	8.1662333294895	8.43737222625308	8.1662333294895	8.08683823040973	8.24351729023066	8.1009405391643	8.26414472687292	7.94004894009429	8.07380602437987	8.15589475758046	8.05923792340822	8.0192101218103	7.88783606315849	8.26077859166255	8.23766432219777	8.1923579564116	8.54876609886626	8.14199162154343	8.07495187045607	8.16102252109154	7.97995351095932	8.21682480978184	8.10367559270879	8.23224963896857	8.23317975908201	8.28980887432329	7.99924193097588	8.11238242850698	8.48702372245692	8.04266462410649	7.81704099601085	8.08768493577837	8.20390667835115	8.17515500797169	8.17834619430513	8.13830214240949	8.28288852136027	8.06169060665023	7.89133142457343	8.10821199806342	8.03007460885172	8.42038199203345	8.19507872772666	8.26626667658138	7.9272722304143	8.06781508029324	8.15532031951006	7.76088978921609	8.01845515701105
NCL	9.51328662812653	9.43638175142508	9.42176557599849	9.77498329137611	9.21783737155294	9.29586405559312	9.350651941294	9.50839017743753	9.60470066614264	9.75075088585828	9.53839509761292	9.56791194570174	9.35150204706185	9.48467365846383	9.45500499107823	9.57462834988579	9.59117953115715	9.43603596873602	9.38592884210047	9.38299025394228	9.64788135664888	9.52155120856644	9.88715458947285	9.64129108213045	9.35424588921277	9.5292182904581	9.02574133483542	9.45873184104902	9.48691201395392	9.22616226663571	9.68143644971652	9.7171081574315	9.41622452977536	9.51753203605123	9.27852468376731	9.48691201395392	9.71022222755018	9.63354235693076	9.62619001997487	9.47689041411899	9.59761803146181	9.54087669310767	9.46846856595965	9.44129657691593	9.82189422013348	9.6625357785042	9.47222999983739	9.40588991982731	8.97877328166373	9.15896522201142	9.26692434715879	9.46015563506618	9.47464930883372	8.97877328166373	9.38370548520802	9.86260528220048	9.59845567679497	9.47986607123848	9.52155120856644	9.45188489331332	9.59683420210036	9.48467365846383	9.27565777955025	9.80141806954788	9.55036274538441	9.46468661526395	9.38592884210047	9.30410064507108	9.58111684323686	9.54871546031756	9.91052849635887	9.65484148729157	9.56419319726352	9.22680652067607	9.18723203774982	9.43896426628727	9.30417159675542	9.71860261401748	9.85821350859493	9.85056622144037	9.63369455351257	9.42099211341733	9.50474738446167	9.32151695532089	9.15022086720738	9.6475121187965	9.443873627142	9.28475882467678	9.288353266676	9.42203538005469	9.39667247180493	9.53515195292303	9.67622510927236	9.37565262854459	9.73540712775831	9.54105418772391	9.50076656794895	9.62405467299278	9.54821566149092	9.70073673881191	9.65920594568936	9.5971805247546	9.410633769798	9.1066324049407	9.29740470877266	9.7681961938923	9.37386925679708	9.48925079428745	9.53017375029789	9.1757517888132	9.25422005704525	9.29392760805825	9.52954515442532	9.3637617446203	9.42091842422313	9.32563270270146	9.65562804887946	9.28239484367753	9.410633769798	8.894831323773	9.58982611942556	9.49815793039491	9.48478396566437	9.03057775519444	9.40542962172627	8.98044045471324	9.58982611942556	9.4575911265535	9.66464435000505	9.67622510927236	9.85140039825158	9.54821566149092	9.81975718374979	9.47470928792275	9.67554407552349	9.45954829461645	9.5835074690207	9.61547448619568	9.40486198576941	9.61361241301224	9.51116698059118	9.73540712775831	9.53705791445937	9.51382918403809	9.60604892341377	9.26117738857852	9.3405858039075	9.76102794616041	9.396949148898	9.55060659763401	9.67219090348057	9.48298145166869	9.56403158490417	9.30370278861134	9.51956049969809	9.59684764854279	9.48298145166869	9.57495125856878	8.75481851334743	9.19926274119134	9.62012614745178	9.58992490536162	9.32594192212759	9.47522711494914	9.70472768659328	9.39534719542121	9.69170670243168	9.7760315459337	9.76723436088292
NCOA1	8.83005588423715	9.68714292547611	9.55517817044399	9.7194842475755	9.62210632991984	9.70209359650994	9.8188056031127	9.92915702429768	9.58928479755389	9.69692058941194	9.66290228488933	9.45019101990639	9.56528287203213	9.66555439281376	9.63594745999887	9.43173016947565	9.54869002149257	9.53402619618858	9.577770951535	9.44955541413614	9.37619409373076	9.49562928802481	9.66163838275474	9.58778565160857	9.70691247799478	9.68947004229952	9.72550277758562	9.82577235726464	9.33048085832431	9.39943457140725	9.31674829498732	9.35123565901817	9.31424963812606	9.28996081500065	9.98134035353026	9.2862040308406	9.47961004452359	9.33753616687116	9.45410564259618	9.06190296787739	9.38962192563021	9.59592396864882	9.64092674527793	9.47253147373652	9.34078710432885	9.36180675847197	10.0686393547362	9.58576840783912	9.91489024403441	10.0613064507379	9.52541894063207	9.44353935350556	9.43861857606131	9.96878891216736	9.75648557344253	9.34704518721016	9.73829627986593	9.82440825337337	9.41784173693371	9.93271487203002	9.7154425465819	9.67994848220213	10.1446695886487	9.31945518408942	9.67820318812096	9.9498827571713	9.83339374459318	9.94829518206914	9.73532922873752	9.52658911519932	9.14140397198768	9.38614419517419	9.62145050102624	10.0763370856512	9.96577039128358	9.87390190311623	9.8008012809255	9.22239798145833	9.35621123815399	9.63570665617031	9.46387385444606	9.5550258461961	9.91336106754679	9.63570665617031	9.64625472512479	9.24358017681934	9.5079334744681	10.073219113556	9.88748475798017	9.5550258461961	9.77295556278163	9.42180166000617	9.64086586448006	9.62536814292564	9.2211075403975	9.66282032615177	9.31480344442644	9.61167638692268	9.56355312099326	9.5745849706823	9.27433034706251	9.53466745302436	9.43727191479993	9.70195343918841	9.52742683353108	8.93484921648993	10.1473169717346	9.67498411042039	9.40237663049464	9.73292108251682	9.18291972181317	9.74286988754527	9.17095389081995	9.36360721170288	9.45752179243906	9.52183532072043	9.43892159643941	9.64086586448006	9.73683857561947	9.6959016740077	9.18556143003673	9.67919334622127	9.65276057099414	9.95828141055625	9.88481673146631	10.0181572297664	9.7794698404969	9.7547138465848	9.89418063287335	9.64086586448006	9.35406433711803	9.8461793482451	9.60340369828467	9.88481673146631	9.54858625612951	9.65276057099414	10.0121444738942	9.09923732862813	9.76595726773423	9.75092455685321	9.90422005404862	9.71829610844823	9.95828141055625	9.8561648591659	9.83728785507796	9.83728785507796	9.84093523613344	9.46061589984904	9.51272743863148	9.72775108437402	9.01905607083953	9.57357367987768	9.62643025274524	9.4834565842085	9.62922067611078	9.88988325636839	9.76957930088453	9.72295621229707	9.28973818446679	9.91378734010414	9.69783150656239	9.67703611795381	10.0185984729711	9.59113249231441	9.51149518989905	9.51418362054071	9.10307544719573	9.45581843643497	9.23044558848764
NCOA2	7.33362906810552	7.72761549483658	7.12124210010808	7.19507276301331	7.65476132227221	7.55519093299105	7.66427776133166	7.49636955532902	7.43561635911395	7.34968800484557	6.9880432910924	7.45377818866734	7.73402793864908	7.64995753956677	7.48175714674911	7.38931771589148	7.70094383831339	7.20015908699002	7.45208655429482	7.44101264150393	7.4838825463878	7.00930973353294	8.15108819260213	7.1052111017554	7.49332816466962	7.44191505281282	7.39051423406699	7.72979878048536	7.58929227147208	7.6491579752843	7.23472496747408	7.49735100009546	7.17183089282111	7.53434979941536	7.26664686329155	7.55787749544111	7.37248190767558	7.2684561024485	7.30800293609837	7.22186740513057	7.3642623568999	7.37018250822901	7.42824294983139	7.33689681331033	7.76141291826953	7.54390976210975	7.37783971419764	7.23329318844268	7.53203126343623	7.48210377723905	7.45962902923808	7.25921137972436	7.22583134701456	7.23329318844268	7.17077785762803	7.53463913366412	7.41939137619163	7.47232616775555	7.65726014462902	7.52007740042136	7.20515494066343	7.67096515002779	7.3464159614159	7.36540868536603	7.36463033472266	7.3234572503436	7.2898544945209	7.57661009974711	7.04580020155265	7.11596178330554	7.46298034840218	7.10927849724994	7.69819562564035	7.74723494314558	7.63611862349607	7.56213210600255	7.61824206254687	7.50049485311382	7.2501454854181	7.22218288407952	7.13576117109267	7.50139939895749	7.79606593147936	7.64372042128539	7.338351149412	7.16980617698527	7.64178209826849	7.64620561610853	7.43595840162727	7.14232069890302	7.43282557306515	7.24924384132984	7.37783101712282	7.34355918541196	7.69479744638266	7.27796189755557	6.95714280857067	7.42690910107956	7.20454416581493	7.52896899993262	7.45239637811579	7.40235182228054	7.23796327533661	7.35977303946226	7.358291950564	7.39761417297381	7.77079429000097	7.24687532198062	7.30511932290127	7.24233699101103	7.22371948112668	7.37308600002376	7.42609525842475	7.18432359996607	7.4593408053841	7.12739545704337	7.54910806747622	7.53192209576618	7.29973611279213	7.67740001070399	7.44223019577969	7.76303281715989	7.71408453261886	7.90796019553742	7.70497398315751	7.44223019577969	7.29466339769873	7.37530821050876	7.35112808866686	7.37783101712282	7.60575835151307	7.51981164511863	7.56154611868471	7.87301695591734	7.61515470554298	7.22648139493715	7.57875075018052	7.29822882072065	7.25493936373763	7.627908868016	7.17018777281637	7.57835583154932	7.21295867086217	7.58750818549949	7.42949971457325	7.43964246443862	7.29392305158665	7.59425792387199	7.41840702589128	7.36389141908651	7.56523547929574	7.24810134816393	7.57006514997751	7.24645167943267	7.52350401104083	7.25884306791777	7.26608765889938	7.7156412713063	7.37784208727618	7.29428244241284	7.61625234103379	7.19478271092967	7.43964246443862	7.6759431925268	7.06443173702769	7.60522460351871	7.54462026697666	7.31678935376268	7.41731542195771
NCOA3	8.11169825676179	7.81962579903106	8.11947595942818	8.11215899783839	7.96954456799269	8.24133810297973	8.13993085339271	7.95516606103328	8.26855707084981	8.05120162869403	8.23599339160789	8.32177364953972	8.15672766914149	7.91693787278407	7.89014992400161	8.55731475255725	7.96892907038962	8.2732795768891	7.949729216481	8.01393773153	8.10961136277692	8.17516582968135	8.72975156052566	7.92589898774476	8.04276489846132	7.82273677167977	7.99446394737933	8.03121758407986	7.97554101048738	8.09818081671698	8.32802333004947	8.01171123686165	8.20178700127237	8.09234259584727	7.99878986049286	7.92963284431956	8.2803157595803	8.18137686298081	8.30589284401719	8.2657448468858	7.99234372720665	7.83818018126375	8.20862171076522	8.55463477454663	8.28795964688916	8.09234259584727	8.03089167377165	8.05616207262435	7.94916060673321	8.0734990554269	8.05209844525443	8.29430695517043	8.1607848813318	8.06185998727562	7.95594895610356	8.14696753343342	8.23568766799654	8.13314813811167	8.06959783046949	8.26197358767205	8.08035795481068	7.73245813234769	7.87996761073406	8.24220562474652	7.9012460456323	7.93912619608538	8.09140634296634	7.9499946662671	8.43467714669896	8.12440816811053	8.56131419356482	8.35814212522274	8.10925790655521	8.03283261529389	8.14033533756271	8.06663214292077	8.2857591573213	8.17915686095551	8.24834376964156	8.06912777735364	7.77998997559932	8.14075403152796	8.01137308235247	8.27478107852462	8.04722597405569	7.80589406768226	8.36358945653157	8.02598389225885	8.38256882036878	7.97541813807597	7.89952842581942	8.00137771049779	8.0535594727555	8.06919482921102	8.35583087005088	8.20628266646306	8.26066976861101	8.03184345946837	8.05390142733601	8.1544135518219	7.85565629468356	8.25181204810424	8.23988208259209	8.12834008857292	7.95892561001458	8.24958384947303	8.58783924575181	8.16339978565444	7.96669220022214	7.85260799543782	8.05748968366378	8.07583855845392	8.13817550795522	8.01667896204493	8.24613057396655	7.5844648202608	8.12214614323922	7.91307762040879	7.84101054097034	7.79217888564401	8.08301047601179	8.32547073162105	8.17967661716451	8.24805200698464	8.23045213077668	8.16265406959678	8.06798788444541	8.03341488743084	8.32586206601806	8.0535594727555	8.22385428856961	8.40923886833798	8.11322719964265	8.11289554206078	8.49169185617226	7.86944600011346	8.0262930841772	8.47074810820036	8.04562747972258	8.29746021634576	8.28598654426086	7.97544185623831	7.82821148434715	8.312203548657	7.81108778680766	7.98199570532506	8.10952441690402	8.11523774199065	7.92124308849652	8.0119789815613	8.25461611483418	8.11389305600908	7.95920558436757	8.0779354785439	7.88491756781834	7.77373928161699	7.93807617242291	8.20540916551034	7.93358205308066	7.94503769163228	8.23233299141047	8.11348251000534	8.34674676831296	8.14073247174656	8.51867109575937	8.19893136391292	8.52549894202281	8.20779518994699	8.24236799708899
NCOA4	11.4047625580477	10.8439898999128	10.9027168335592	10.7604046681827	10.9478707624704	11.0266551828058	11.1729093670878	11.1311252050535	10.9072799060932	10.9575954636546	10.9921778231229	10.6516393824086	11.1729093670878	10.8933837954594	10.8690744886648	11.2086056905199	10.7968053052013	11.3407513738981	10.9139434253517	11.1157418739136	11.203390634284	11.0158778061312	10.9552048823688	11.0340901657907	10.8810304353965	10.8448317983044	11.1814015899912	11.0523324129123	10.9511046353967	11.1814015899912	11.1662529300937	11.33495613443	11.0294537665445	10.9782819977677	10.8410857490222	10.9903973351907	10.7371992896802	11.0671709687302	11.1614394798901	11.203390634284	11.111022549288	10.994938607458	11.0034254252558	10.8850391120011	10.8410857490222	10.9734891543805	10.8192274704218	10.9099409284197	10.8648330829147	11.0429900322049	11.111022549288	10.9174035828776	11.1413036837722	11.1515033913124	11.2722852630967	11.2543400383275	10.8258877276311	10.8611049741071	11.4632269997175	10.9641189753296	10.5061782242174	10.8690744886648	10.9469052462631	10.9595880831151	11.1306582356819	11.1206148313742	11.0761852583482	10.4270866166913	10.9511046353967	11.0849853575844	10.8532361597979	10.8850391120011	10.9991625014797	10.8690744886648	11.0429900322049	10.8976827312806	11.285253878261	11.0646055810807	11.2520153941256	11.0706922089953	10.6926397150006	10.8539280232183	11.0536862910398	10.9602008318225	10.7200296133716	10.8785392149479	11.0586312242907	11.2744368056141	10.8521697063309	10.8314886281367	10.6799090157299	11.108694945768	10.9551580075442	11.1522704263987	11.059091136646	11.1459652655537	10.4491471682453	10.765034698583	10.9051705732565	11.1522704263987	10.9594917062468	11.1630460296741	11.1401756171683	10.9827807246128	10.8630896918439	11.2640915025002	11.0687116957053	11.1577475567234	10.987190847222	11.049229009105	10.9999380265548	10.9333795194706	10.9464547281611	10.539379104356	10.7805728490591	11.0439262523924	11.2245116579314	10.7537054410464	10.7223875468352	10.7032187678593	10.81954409105	11.168656296718	11.0051461331482	10.9258302790908	10.7961899806238	10.9827807246128	11.1965059255337	11.2759291160995	11.2818040542475	10.9551580075442	11.0782080301483	11.1039664886653	11.2938266470658	11.0439262523924	11.168656296718	11.0099033336184	10.9132126668774	11.230004120832	10.8592769228025	11.082920973296	11.1189986014476	11.0388489613389	11.0342533008451	10.9199445498241	10.8206899910313	10.8971454014001	10.8398500524697	11.1764885816436	10.8595550731008	10.9792543893146	11.2924737570922	11.0172051231469	10.8230714902406	11.0456647839427	11.0577127788664	11.2322519255116	11.0110330873104	10.933869416648	11.3209139011239	11.3994107825769	10.9820364132175	10.6987262118382	10.9151975273895	10.8796897893913	10.7049571458893	10.8325572659196	10.9820364132175	11.2580432165137	11.097374879772
NCOA6	8.94460083097138	8.95297684479863	8.68993249047858	8.38640560076964	9.07787531925132	8.81146209012542	9.07030586602441	9.19434280681078	8.58915757430195	8.80006462396369	8.48081345257312	8.45058612733953	8.91529937433647	8.7261361320972	8.97242001120427	8.76149331432502	8.74754565586534	9.12652194866869	9.15534571543129	8.69277250345675	8.75312959728415	8.77641715003332	8.05592823677007	8.58190663484583	9.24570232882561	8.79393385900933	9.02900182474787	8.86985481922883	8.63394028492615	8.78298064229514	8.5825863581636	8.86021781973701	8.65885322121249	8.83436946461607	9.2478301995989	8.59600005036822	8.35996767458953	8.61784489321299	8.65491216659892	8.38469092288705	8.6400892040036	8.86280687625083	8.87420747157551	8.94219368242345	8.55489341506729	8.72249860993668	9.12031419819855	8.93564848771655	9.11417177191849	8.90084438207715	8.62936171925285	8.50544020121424	8.83080796063456	9.0630035497775	8.82137328487673	8.73657038568059	8.75652149036853	8.83941841052765	8.89108591444846	8.86901856771155	9.03196648144882	8.83174605909625	8.91397638151554	8.61544760662845	8.89551697174548	8.83352903604591	9.06207764783748	9.04237274255824	8.66495180173228	8.7647158018228	8.57510140536889	8.72686992262674	8.83080796063456	9.08768974010345	8.91090878150893	9.04724614433345	8.95268168269079	9.04104091441572	9.26818965733202	8.72315175285263	8.7690740715335	8.78659738387742	8.92049459641954	8.5667752459521	8.73711735065395	8.69863911315414	8.39838894575686	8.57677957234166	9.0259796957976	8.82757136651836	8.87103160663113	8.82402136511976	9.13661575057704	8.97674710391927	9.26846023515512	8.87275923827985	9.01118158787424	8.96736432160975	8.93256518184927	8.79727511122761	8.69165100619671	8.48434211884156	8.92103513915592	8.75844764471998	8.81641115830111	9.141704860712	8.66967676285874	8.5100689114576	8.94513781166634	8.54695995859087	8.73723509289745	8.9761677278292	8.92162104916142	8.72768091348715	8.65285846208281	8.57811305202531	8.87781509497378	8.59205749029745	8.65592091875268	8.5949587084118	8.73513335532692	8.99907127315148	8.58537745487757	8.81022937222825	8.57559600585834	8.95061449217313	8.87338362487434	8.80904513350158	8.7925652207711	9.13661575057704	9.09431606353725	8.82518924464547	8.83438079945338	8.7446997386515	8.89060736390456	8.68526193320922	8.11244095813329	9.26716523627112	8.59399387857811	8.84553943542055	8.84553943542055	8.49178631874526	8.73989879218089	9.12393878625646	8.70813747601572	8.7396009921438	8.85990978291157	8.95561980894122	8.34811216836291	8.75153620936143	8.71083184096506	8.85003422192628	8.72478104596762	8.65371762571197	8.74475903326499	8.87037862629877	8.78617621718376	8.74266597044495	8.70974594541874	9.10189793243593	8.79886820020272	8.45963132909989	9.20252541104581	9.09557781370703	8.90610643207209	8.84132829958814	8.50036915681386	9.33619894879216	8.51155390725779
NCOR1	7.82549104485471	7.9629067524222	8.26302821663501	7.80361487866006	8.12167222041459	8.04683788602523	8.44303768822986	7.82374792938597	8.12811745816728	8.17383122490994	8.23261213216506	8.18922043209195	8.12838905396088	8.16918287799182	8.22577661383933	7.70876792252028	8.20065419926912	8.15743156918351	8.12497490275939	8.20349084497139	8.21895027357016	8.11812965502057	7.49399074742141	8.1534094700089	8.23795640334842	8.28742485855109	8.19927382959682	7.95454054212312	8.05629509811097	8.12228470549713	7.92663771139854	8.15899251758605	8.07448078938648	7.95187413129518	8.31349108616024	8.08864574267644	7.85356708077011	7.94804672310181	7.90393540294005	7.91838632869423	7.96205907626408	8.14189305094152	8.12342877261667	7.79603481858464	7.88513668027546	8.25975137528838	8.00165160554497	8.43856444449468	8.14798552268248	8.22849213932417	8.13417150915041	8.12273053664438	8.32616294659148	8.25525684866489	8.07202275500285	8.18577388217902	7.82213180875401	8.00951920993189	8.24631393685059	8.14609505493899	8.28082503823642	8.03059815023778	8.23983441260064	8.19350586199914	8.11243109981159	8.16524646885629	8.20993812236326	8.14632432396715	7.70034568605123	8.10643612337208	8.0112255296448	7.84454471676623	7.97992764791713	8.01376422441179	8.01468413795092	8.00610089412637	8.21195814853545	8.18895659835289	8.15791387421055	8.03427101095521	8.31499306732181	8.07806988681499	8.02081486789919	7.86434667202483	8.19624624408781	7.83374798002819	8.0713291197332	7.84758769268199	8.41636962054363	8.02619917060853	8.00593268156431	8.08161427610538	8.29745448947638	7.90490164732862	8.2910516358217	8.03221285434906	7.85572358830241	8.18273981056448	8.07051642223107	8.07098798663824	8.01125904612437	7.93906656070337	8.02441667672303	7.94233909035182	8.06763366542747	8.43597468620895	7.9450996151724	7.90385178565792	7.98455025528481	8.08111108576069	8.12611494795461	7.79061497924411	8.02342115988651	8.09609725706418	8.34661861213027	7.9885738466773	7.94938709821849	7.95924022220942	7.94839522119152	7.87241894473429	8.11864130228981	8.05429268429802	8.260529230779	7.97839982876302	7.82515935485593	8.26360680915499	8.31511405630018	8.02828150407827	8.19572057047829	8.29745448947638	8.04671602117507	8.07409100144463	8.27004227495256	8.28070211928323	8.260529230779	8.19996593277906	7.86487421489957	8.27054692682514	8.01805611203701	8.35886010359528	8.27798562582511	7.81618281319236	8.09173738089306	8.46911969437348	7.99199953896924	8.23308649408596	8.04027431753899	8.09896575253327	7.84455771204909	8.16131897558214	7.98979112562178	8.18249356415987	7.96965160068136	8.22380919231887	8.06711043044273	7.91145285486686	7.76234940818281	8.11240989608552	7.96642443592345	7.70424848391503	8.22207826346465	7.98869633122994	8.35444250568709	8.1662335244147	8.11201806016821	8.14003895379406	8.06669833818936	8.20074706864481	8.22336644753666
NCOR2	8.81293048331158	8.48424768776057	8.91518568253713	9.08280881082998	8.29646359139973	8.5067560638839	8.34479019795486	8.50829443517124	8.73497200696426	8.50865480838956	8.62987914940593	8.78777842880008	8.50320674923527	8.39032220260128	8.60277954763388	8.9383465955802	8.53411901991537	8.73218229149028	8.56253620621456	8.26353235333194	8.57051853214917	8.81057863699805	8.62526741102583	8.59379800366032	8.44761162319882	8.55144013541856	8.67474100297075	8.89779329562807	8.82685796964474	8.83226573822024	8.91458675242873	8.19386298389698	8.81281380575558	8.55585690581099	8.68200308074323	8.33733499147512	8.71996192163901	8.64421845320704	8.57954178159165	8.38011422520855	8.60277954763388	8.52326631532774	8.67749000200202	8.91805611741555	8.85937121652751	8.12425363930588	8.618666442134	8.35322666244435	8.4633088046592	8.6888024581335	8.2986631989042	8.66418821416393	8.54035105289265	8.66139096211632	8.72113807063955	8.7801379673119	8.76696720883593	8.89169040725706	8.15845755637302	8.77631787833629	8.96291590317381	8.51301864971347	8.56868308033826	8.91689446369262	8.28907267168088	8.46835632925589	8.83110556846959	8.78537151076418	8.83337895921554	8.65561761187691	8.52666896449584	8.83999512674847	8.618666442134	8.75254140744674	8.76317426084181	8.62816974034588	8.24423614059356	8.57461192384821	8.75933922824283	8.39804836182133	8.39900443711227	8.86842356012827	8.69128478036902	8.30710248540818	8.59889495503474	8.92442992657807	8.63835275621765	8.73818512804371	8.80888736570562	8.84382957127924	8.61310869316636	8.55254072155741	8.48927343233953	8.51804077543611	8.76929973238998	8.38217314369372	9.3247721278821	8.72175585506421	8.73693405076504	8.5103515932231	8.53798333740977	8.29777297219937	8.5657616688261	8.957107186434	8.55150781305013	8.52658336880012	8.72142284105773	8.53241576333356	8.64060562002461	8.58647138585387	8.57309090574226	8.71671970721325	8.59400723811374	8.86519676157607	8.97473378257704	8.73202513173685	8.67323977403328	8.88998335077752	9.19560522840443	8.67809018036668	8.52229223754597	8.38467528942205	8.48403493617058	8.62420806493691	8.44753933761592	8.59853841823855	8.32790989791243	8.40769186250635	8.6234908955216	8.48927343233953	8.35989547837136	8.70715804137864	8.37672683271062	8.58722353188178	8.38285449002661	8.65000659014414	8.72175585506421	8.47747569560888	8.77318342939356	8.56015330448865	8.58197426100799	8.85695285604969	8.73800331202905	8.7210081864207	8.60059328900475	8.48103024882646	8.98344206443685	8.84954224997983	8.73971559021458	8.58487920728708	8.41158601295281	8.37060902895704	8.79500282873681	8.41730697411292	8.76876552908685	8.35509403709608	8.63779774331489	8.68843976745799	8.60858403309306	8.36182554766391	8.97668810027001	8.93172630389799	8.68843976745799	8.40635892481303	8.77886093867161	8.47880018019822	8.48917798932222	8.30123901334984	8.81418957053747
NCR1	7.21881195683183	7.04608730380325	7.23239085493522	7.47448052892154	7.06215160457177	7.27636798428753	7.17431088956035	7.36360499152422	7.44389654202564	7.19364178491419	7.46264080244906	7.36241855765221	7.09808477222691	7.15666190586861	7.21547073622112	7.2936207045975	7.29928370290007	7.14224055962856	7.21921977165672	7.2638180713477	7.19594390329397	7.37841816463678	7.62248787612258	7.28911519719047	7.24971537972361	7.20584880348848	7.248048796175	7.41260902049758	7.30980927330477	7.22601622594522	7.49917730672473	7.19977134416421	7.29910473459493	7.26735245457612	7.08548590476226	7.19138306785723	7.4549471533673	7.10744240739022	7.40300118997988	7.42064967064728	7.29818660466042	7.36854076657954	7.02701724845591	7.3369726965535	7.54415295266511	7.08516369439793	7.33164948610946	7.3662711664689	7.27759568398027	7.23827040746171	7.173710267405	7.44145701593083	7.28926494352623	7.19034639388596	7.04143532884728	7.18433826405958	7.38058208741943	7.40709970814525	7.28742741053985	7.13237152180984	7.21206214965013	7.14782137695662	7.04621705899253	7.58586946719786	7.24522688157922	7.05349266379823	7.14728226999434	7.25381361748931	7.43617742890595	7.11673715818383	7.51284341218402	6.98525048746436	6.99022787124188	7.00418843305369	7.38265985038652	7.37110492836466	7.13122576321847	7.14163820309076	7.19821791099885	7.36804399727703	7.44663319403397	7.35439760813645	7.31824190962968	7.25729681048175	7.39081834038045	7.21145404334123	7.23473946513495	7.11078234709386	7.15828750265951	7.33640255671897	7.19483764661668	7.26481331326126	7.23129396030522	7.14507374914001	7.42424932753731	7.08715728326665	7.24973994078586	7.65593425972767	7.41776052261482	7.27965774687802	7.27965774687802	7.18973415483376	7.15636521071043	7.24849032325679	7.34750614123988	7.1567780269799	7.25800228143176	7.12064432038611	7.12889080406806	7.42675945924897	7.17727509649569	7.19526192657499	7.3146228326709	7.26921363156243	7.34665689165411	7.20668104389074	7.40101964052764	7.16272712707894	7.24760777451431	7.03983939520722	7.3825145700334	7.39971690759191	7.19781167870357	7.08572779643197	7.29622154953882	7.47452356681288	7.32367016476929	7.24256561920722	7.18307065382664	7.23129396030522	7.20668104389074	7.29044973344698	7.33352913875585	7.37754319245022	7.28178017055172	7.09616268098485	7.10209833906745	7.2730389395742	7.4193108798696	7.50405330530309	7.14919369006998	7.29622154953882	7.07882671913859	7.25227266226125	7.26124925133999	7.20258889882933	7.27797726303374	7.43291771417703	7.1261575804467	7.23783558439063	7.18892497158062	7.20142668705908	7.10226628305174	7.39468560473953	7.21447366995095	7.19770057245636	7.39146757456437	7.14583238621651	7.056999263836	7.05639301668283	7.16082998040994	7.43049030838064	7.19493747157787	7.29095684770469	7.30527812916856	7.37542587474234	7.71667969874133	7.2131883275259	7.40797532539871
NCR2	7.9453660973711	7.52581539896613	7.70607756221444	7.78906575704	7.38777030522992	7.39229242390833	7.31806708486906	7.5232173020818	7.76639175115599	7.6705094261972	7.70607756221444	8.05277447167883	7.52714217487857	7.47927611568434	7.90337465097733	7.58149250663766	7.65391352552848	7.75339295093993	7.56160253703743	7.64051856090471	8.03048327435432	7.70919386879322	7.96843975107894	7.51253503372974	7.51129505730779	7.61229688683222	7.2482293973643	7.76371355977884	7.35140441666658	7.38271547303685	7.55316757046401	7.24135289429727	7.68042424048653	7.5478734031248	7.75668486142766	7.23911479389514	7.83262169082853	7.28300613337894	7.84200796346382	7.95887360719243	7.5214576577043	7.50849347389102	7.84479389280264	7.72741886168924	7.88520017454258	7.48731538350375	7.90810383897576	7.54575915734242	7.39589399244883	7.54970104360425	7.61562495590407	7.72666336269235	7.47927611568434	7.85368423537575	7.27833881313209	7.33783788475258	7.45583362739295	7.79727636150214	7.59441672042151	7.89116031313478	7.34934931123198	7.6281014352229	7.78611493847088	8.05717460832772	7.38271547303685	7.65365387333806	7.83239642699089	7.67203296876547	7.90356502791215	7.77591352038318	7.12989220435196	7.7614466056605	8.0610345191021	7.61623249742191	7.68886000237615	7.33703167678616	7.47886585930255	7.55704325553763	7.67689449686465	7.53968759486331	8.0231252194416	7.46330737372461	7.58369204718557	7.56948997005268	7.51376488929172	7.71863114213531	7.55912618907833	7.63841897826008	7.71976402659761	7.78699384496493	7.57206279323187	7.66558805411868	7.82592798012436	7.44817247136919	7.79119273346412	7.28232435055014	7.7708063231327	7.80661065263519	7.64336472086565	7.6427584620531	7.63821360215559	7.43341377057522	7.57921138341429	7.75539166085165	7.47336417427172	7.32235995500702	7.90913784163369	7.27144066759436	7.6076907219429	7.77451676664442	7.66157943075129	7.59854885715004	7.58464527024047	7.6475620908682	7.73407385297563	7.6495245006672	7.40922315612927	7.62866342672229	7.58307161687245	7.3019083692142	8.04847855875183	7.86480923419869	7.62476167099499	7.70433438670484	7.82282786047259	7.99875442208518	7.46537913280581	7.4509048159346	7.44981147530018	7.82592798012436	7.58088355559354	7.50466299303397	7.32235995500702	7.94601681984002	8.13357948227292	7.49890618809297	7.43111472920607	7.51486674554158	7.5493224687862	8.05927139328722	7.49231689434436	7.65176319551846	7.55055295742523	7.90772134462644	7.43453068202435	7.59540296652906	7.88859499405475	7.84248996170955	7.37172198772115	7.4048127491349	7.36238066677233	7.42210996554832	7.6712805990023	7.45225515602708	7.56084708784992	7.46238656715059	7.58205698959773	7.54132645004549	7.44201016473275	7.45377129964194	7.5763743837094	8.14871744213188	7.56863300582755	7.6341268069669	7.85122452533989	7.78979730312562	8.3726427671044	7.54000482592961	7.72598487980952
NCR3	7.03197569619226	7.16927897173472	7.15459639390215	7.07541375801222	6.78074684304785	7.07407722310201	6.8520712735658	7.33555484483467	7.02901121762803	6.98042742388943	7.01133821122855	6.94207549630278	7.08879385989025	7.42164657518895	7.22923835676924	7.03722450683311	7.10339078570516	7.44267159278957	7.00576747689062	6.90531582794466	7.30255527028874	7.21071972301127	7.08198605910705	7.14677409004087	7.19409761362731	6.72217923298818	7.16406250134327	6.96163352172471	7.3724422373971	7.04754872131075	6.83091672540119	7.00649845685026	6.80038500642349	7.3086676168738	6.88990512982813	7.07566638964452	6.89153398767605	7.00039119189724	6.83943320907628	6.85082699341371	7.03452781395384	6.91302159377321	7.04285895355777	7.07187787357797	7.35996713859629	7.36869910346117	6.94665652528102	6.82405127845024	7.06886272481377	6.80959694289215	6.92498579881631	6.73985307040815	7.15817266051144	6.77357125984524	7.08650844422556	6.90275344276648	6.88384851811009	7.21071972301127	7.12461403989583	6.83525154132605	7.19787313157771	7.23010730891183	6.86271043649464	6.89084210119087	7.06751602905352	7.34965452504593	7.10215623237796	6.96661500220288	6.84792848730883	7.02188176908516	7.16178602637913	6.85914156369904	7.02859222239404	7.11393141568375	7.16996175082378	6.73366930003596	6.98075267769608	7.10093816210905	7.02846315101976	7.08455101456416	7.01378542955892	7.00592616658588	6.9839020431579	7.14154127680833	7.12898685338578	7.18174224918317	6.94965988256467	6.99941796655615	6.93787378375724	7.04119420368781	7.0699062520336	6.97776678129503	6.92677913929718	7.0426241713071	7.10452643587003	6.90946668316418	7.16912715068317	7.24089640645813	7.28957572529783	7.01684125566732	6.84808040941785	6.8136716878144	7.14565148173236	6.94690061957772	7.09644077824954	7.04310674738704	7.07454875020284	6.80004443481527	6.93094454739696	7.02227404073588	7.20618160492709	7.00966741104673	6.98873634798232	7.17638653684856	7.26850985803861	7.01326301346971	6.89539571040559	7.04508802257068	6.95333615289365	6.90334529860567	7.04310674738704	7.04112810171011	6.95540372188278	6.94425254982898	7.22619191035902	7.07994023912037	6.8859770629858	7.00312675656514	6.87391211837993	6.92677913929718	7.03636320181734	7.07554948406366	7.05368804890613	7.02372191188956	7.11228750740402	7.04918292274252	7.33961709128937	7.00388845664925	7.16612467260469	7.16666864365747	6.91895896719802	7.39737937595576	6.96566926488478	7.09765420676498	6.90960033171724	6.99746933453298	7.261774639517	7.02781551203185	6.9487362283485	6.90216368816736	6.84235478537059	6.84656393723564	7.06379374227348	7.04114916870042	6.870365050319	6.82805554624005	7.03253909564995	7.11768810071742	6.75150333191537	6.82199091284086	7.0652421781324	7.48333953139751	7.28680715961171	6.99375327303243	7.34427583186407	7.18092549909306	7.30413556986137	6.94619447835303	7.26459959583354
NCSTN	9.31280055217907	9.21057036752257	9.05148430866435	9.13575228289017	9.35750851074285	8.98426147779039	8.88315621613847	8.82048657342519	8.99182271080156	8.76537570605634	8.85206967126053	9.18123083545232	9.04968690833887	9.03157015861472	9.0477899846114	9.07155904273395	8.82103173837673	9.04174841098525	8.87432859566529	9.27719187935204	9.31468645248792	8.92983140949867	8.70171361841911	9.05651544756362	8.81624787636484	8.98409085041673	8.86215432469759	9.07477763464054	9.56880500299293	9.10548055402927	9.16645624931545	9.4529019873911	8.84660801022705	8.96023697816658	8.9312255625547	9.10875446038583	8.7840079112096	9.3229798539471	9.18060992249524	9.35286509087952	9.12886149750325	8.92983140949867	9.2665657073354	9.16016702416864	9.03890909846645	9.2576186196593	8.96023697816658	8.92452984995414	8.87786416995442	9.18243309352771	9.40589942235029	9.17856152381655	9.09445742734316	9.04474446090459	8.7929708183026	9.275464875583	8.88404564345397	8.69305755448318	9.05066572161955	8.96718548447899	9.03157015861472	8.83467770437678	8.82103173837673	9.13722940580367	9.04926902548405	9.03735882992008	9.25395278532141	9.14194288759338	8.96572345756993	9.35667215287134	9.17166599419384	9.10213302758195	9.1227960001768	8.86951601140187	8.99395304487343	9.03603519069496	9.21706067867865	9.15846048168575	9.40155528868216	8.99351762565555	8.74565105238054	9.16534989080978	9.0625133386776	9.10473364894577	8.9549030238498	8.86164377261327	9.10883714932848	8.99679693998761	9.2655932874018	8.71675677685967	8.95670468676784	9.09981656048846	8.95881981442378	9.19978346262716	9.42129369850572	9.05970786382302	8.79706206137201	8.88813806189183	8.95190767645975	8.95914934674262	9.26762796558941	9.0398106320288	9.0121557487121	8.97575170719982	8.93717544878805	9.55782940949422	9.00386024758614	9.0121557487121	9.04393825823779	8.99481874099715	9.11876042294818	9.02882885256667	9.51106769164244	8.9226348038208	8.99348208277086	9.04187822719114	9.43724832959444	8.88638851118721	8.84011603678025	8.97469114438814	9.16957914143064	8.91902061566279	8.92636161770454	8.90707994747104	8.93432526223618	9.10955283834615	9.01639725319417	9.21036846723834	8.95986514989934	8.95881981442378	9.22540670805149	9.1111996964152	9.17531718763246	9.00806656461135	9.04541783128721	8.94289106742427	9.16241680091967	9.51319864046561	8.80441205894232	8.91361111541726	8.94737464751085	9.03332898776475	8.81957031335418	9.21730190206202	8.80314182458899	8.89357047728689	9.06576804359427	9.30348838990713	8.86342955804711	8.85445854983612	9.0868896337745	9.03414200259442	8.67936465705246	9.02075935046192	8.96155308446855	9.12779954959225	8.89295219248058	8.9047095593948	8.98117134029015	9.03191821956269	8.88580492683279	9.32117477374903	9.00099195659972	9.10502226953704	9.41811647776838	9.23428170254775	9.23869025613095	9.20450492246406	9.40479953257298
NDC80	6.67599585606399	6.55787179451745	6.39575813048738	6.54006662452277	6.55124996416202	6.65837226040226	6.37354153603497	6.57808152786434	6.66463790769905	6.2255244091007	6.56010053308638	6.56114666636987	6.41023421076774	6.58411515923258	6.6625209054191	6.46674062031915	6.60587814158884	6.49464822758066	6.60266918448811	6.55157487539017	6.5262718368727	6.52445298337917	6.11656529496405	6.38254799959103	6.64103969042179	6.55761829909817	6.56048170014408	6.53287907100522	6.40501936994589	6.61670437105397	6.49934949927618	6.59321103674734	6.39953784809118	6.58993665535469	6.56792997130098	6.48664125736665	6.48664125736665	6.26652638519183	6.38155422277595	6.18272958059366	6.47439629664719	6.73299467149475	6.63360534720011	6.31820933920141	6.54497299199985	6.41704418457911	6.43724857636774	6.65831777887846	6.50931138630272	6.21790784569309	6.75348773283172	6.33966675637378	6.60692554437166	6.80633545207103	6.37061863084021	6.52570025462968	6.79661734854798	6.50260343603955	6.44301086572999	6.50363521799977	6.39953784809118	6.8606723096567	6.68155919101168	6.70231945563039	6.44084035631818	6.52970009614652	6.45765168192017	6.50849897385223	6.51410351035769	6.59009032261418	6.4283760023212	6.44595891629976	6.57763984943182	6.66737250508221	6.38566018656838	6.61236351181349	6.66401998134874	6.48622339068996	6.55090244435317	6.58042940873852	6.47648671351748	6.37987582216474	6.49291773125968	6.50842933148736	6.42494381353057	6.39248967093312	6.44276565016087	6.57798414794453	6.65084561546125	6.61834142320438	6.3987256026191	6.32172085440027	6.33946598615915	6.53988419571179	6.57397218607029	6.42568859623142	6.70903417497961	6.28459325589125	6.74132863005271	6.44415464828873	6.4842310278637	6.49300245559994	6.52663874471036	6.30311600521531	6.54166331494583	6.52663874471036	6.78845173500679	6.74496067555219	6.48655313017169	6.5511950981323	6.52855407793482	6.46356742255123	6.54166331494583	6.44907934833034	6.56388422073156	6.60257354397471	6.74388907632335	6.47953895309356	6.43390044723098	6.49726306117834	6.41071887717095	6.53780557457069	6.47271449938819	6.59180709881265	6.47746435342519	6.3987256026191	6.49945441007219	6.35938890507865	6.45377680289556	6.33946598615915	6.51327364012467	6.65197051231085	6.53062761020466	6.49300245559994	6.54385422500414	6.5562997816199	6.78033859689674	6.31713008144385	6.53627543771536	6.43390044723098	6.51327364012467	6.83191132307479	6.66260396251948	6.5142879944026	6.6700195049327	6.48616157539298	6.60952333551938	6.52353711893399	6.58712036923536	6.50728290716374	6.52020357893599	6.2538794989024	6.52657737183563	6.52934516300833	6.47069138631221	6.5568807436579	6.47069138631221	6.5568807436579	6.67637885687781	6.39556570963653	6.66511261693031	6.57180175586407	6.80093546256823	6.38135628980834	6.45171797265155	6.52657737183563	6.40309895663075	6.30035367531034	6.49297017668264
NDE1	8.13583770068537	8.35614031881642	8.5311515508789	8.54317297704845	8.06060592806016	8.47982700077998	8.77419720612867	8.57885189448186	8.55352585943959	9.08852364626664	8.98575242061829	8.54509056745252	8.62225042867518	8.39725715760395	8.29940019205607	9.07190891717853	8.06804537325348	8.66278343662446	8.29994990032216	8.89429205300135	8.77608991600503	8.82905662764992	8.90797669232309	8.23047118955446	8.30334345302543	8.18574324262281	8.16140418773496	8.5013889144707	8.86919848742426	8.72313028990748	8.94138068608992	9.04099646922313	8.54510807263345	8.61438329793159	8.13122475113987	8.47813967050368	8.77768364759755	8.88358409166111	8.92487277761752	8.68641264494918	8.51624309355044	8.00282973809858	8.81111110878648	9.16667227981757	9.06775091002378	8.65609145224031	8.11221520243745	8.34057491328276	8.1776441792757	8.40287335645823	8.80531466315832	9.00961664608447	8.54380131814006	8.39845601006579	8.26935262175301	9.07393854368442	8.45896841588268	8.61997032147595	8.58068503837822	8.6680377544513	8.53467830300854	8.12158720394135	8.06995205533243	9.15197854726099	8.41970004626914	8.20222148267518	8.43690851042782	8.29270681927331	9.10331579184425	8.59132452752607	9.08622027733627	8.93868551879954	8.35211885657832	8.21677721648399	8.14584871302433	8.20335325884966	8.54444785933382	8.69115402203645	9.37889668934416	8.71100261589081	8.16685732818294	8.44486788987744	9.10243308375043	8.25766872894217	8.17547613338098	8.45124775494357	8.49297580613237	8.49536128302052	8.73787300337996	8.1925829612609	8.3625436910818	8.64332331323184	8.29413254295403	8.76975833586205	9.47558242830215	8.86202018164639	8.24679025147468	8.05031441090818	8.19402836119916	8.6751514519063	8.6214882781876	8.49220063996676	8.4875832970461	8.44892037971058	8.3952235906545	9.42171340710411	8.7902680674905	8.6701707185208	8.63518356599391	8.47822981356151	8.77717502466686	8.59896908578677	9.04519679761617	8.20292428791755	8.19917361185306	8.19186699655055	9.13246359021086	8.33830672725219	8.20041479521575	8.27931147546227	8.7410920624507	8.6751514519063	8.2530933456701	8.37287748897306	8.19534693870538	8.60742655581434	8.44892037971058	8.35442994608623	8.71408531018458	8.29413254295403	8.83336068894346	8.95388218470586	8.91242819438537	8.41125231565968	8.80604259881545	8.26601260041187	8.41007881591469	9.46142936153926	8.24573178158998	8.42152849096659	8.43963455252401	8.76740600355952	8.20422986822285	8.68652983408164	8.15857371953806	8.39229377045155	8.62342985415106	9.54846493950322	8.26876189031553	8.31609093291555	9.04615820253788	8.23793693668136	8.29336039041488	8.40925502954201	8.62121216955234	8.90711423187761	8.16066329233202	8.41761559012974	8.95806468438775	8.39049578228271	8.25991139442972	8.67318484494661	8.45962500581196	8.34238861203109	8.8978242372844	8.42011750393568	8.71766542794518	8.53346515805388	9.07673050079889
NDEL1	9.09236415712482	8.52318249909943	8.84286279961891	8.69278826516253	8.81083752017288	8.55053372679318	8.70853171847457	8.57993664832038	8.87038616704373	8.59667026847656	8.78384181034393	9.24760571775753	8.93354021210911	8.69128676781474	8.9733687829073	8.56164020966116	9.0383608058179	8.74714396258736	9.2751160575668	8.50452378393152	8.57207452382229	8.6375070671835	8.56685719116394	8.69583029306092	9.03605578018633	9.163146151285	9.20203405744701	8.81647150022952	8.39531399574487	8.77658788845344	8.54710820700501	8.74506955900915	8.65540253525568	8.90148714661001	9.2813430027087	8.4850962488484	8.61632057625942	8.32270555689502	8.51056747274263	8.22526662778695	8.83593518509988	8.71251006503545	8.83120446135538	8.78676525547269	8.63868688978483	8.70874287517235	9.10103151393512	9.42526947326076	9.17320912234295	8.94703470216909	8.72211200920241	8.5205938396489	8.66082978879753	8.91146525414466	8.88144777003571	8.49486535667602	8.70938374878613	8.85913423745501	8.88369694160251	8.79902107731569	8.62396179821357	9.26500563632437	9.18535423829799	8.48026713945129	8.675928378026	8.75696250736183	8.86912914094496	8.90929844042305	8.72856882831662	8.50401663603054	8.61253719305568	8.74840550836513	8.98770601647318	8.81038282512053	9.02496798424049	8.85699934602492	8.52946748121036	8.65411026939092	8.307955521351	8.75760035670176	8.96732532606889	8.69144946757358	8.52946748121036	8.7145946711957	9.09109251834732	9.23616457682613	8.97748838236944	8.61311013412285	8.78329664048444	9.19272088677583	9.20120388914222	8.76899386069126	8.86215211076681	8.45220401925162	8.7943320657594	8.61238419656232	9.24991807809405	8.91546702122399	8.99579071010639	8.61361270124591	8.87955377263363	8.66010033947459	8.75976619869899	8.8455843225456	8.75092797091607	8.61710562007854	8.79297692263129	9.03647366666586	8.95149284999192	8.37313452243635	9.01086684215373	8.94697476832435	9.12868442326196	9.37865699045848	9.16379962559764	8.60549632162342	8.74824575686189	8.83135635401898	8.84703514350816	8.87662918799961	8.98961360229509	8.38659765124362	8.91093895306659	8.63541280612505	8.79013664341058	9.02215441855809	8.54949454806665	8.37596037452933	8.82054313966464	8.86215211076681	8.49449490691029	8.70929898755515	8.52907756290818	8.91893468056692	8.62930032247482	9.08027366894145	8.14308498362364	8.74114940063828	8.91798440988509	8.54906913042712	8.62349751078566	8.40588515775882	8.79389632029732	8.61286094972207	8.99535798830946	8.95500522900481	8.46127743161156	8.63581008676038	9.3888805495639	8.86060766904341	8.86790852556903	9.01988975475385	8.99104485067016	9.01564802753769	8.79177815100351	8.79341722074255	9.06632299669812	8.85174936597683	8.76906949379305	9.06798689991358	9.01643209331857	8.34621381340441	8.77336707333602	8.9564798106587	8.2634248320901	8.63832728812088	8.3047503384051	8.56966733713883	8.43621972775639
NDFIP1	10.1775063108434	10.4968292232269	10.2982226915444	9.89965759137846	10.6194153138899	9.89607677346887	9.87834419135127	10.2597006313406	9.67274147134392	9.74763993167522	9.45556066047248	10.0428073853768	10.7193468450821	10.3416788814884	10.3210743044122	9.45042243504515	10.2837762756116	9.87308082504007	10.5264208142353	9.99397506940727	9.8700036012109	10.1245616146232	9.59966370955637	10.2827721677278	10.4590653890425	10.3792947789873	10.7547094272342	10.1608345764914	9.62201569481562	10.0892693235685	9.41884470288216	9.4883347938098	9.9452458721185	10.4049908663106	10.676151105233	9.99397506940727	9.76159006434094	9.76680121073676	9.44739997357625	9.53712968258914	10.1207027101303	10.2859835935173	10.443369417097	10.1684229674602	9.66390797665801	9.93807893263765	10.6679834372687	10.567233514815	10.5525082029614	10.5088532887409	9.79389888037174	9.37319883954079	9.73430321113804	10.5037889136185	10.2983560980903	9.73361880774485	10.0401279903381	9.91834759819498	9.77048140245719	9.98042205380706	10.0243858755645	10.3883618349621	10.567233514815	9.5416611044354	10.4909873230311	10.359620814584	10.4661700054481	10.7872410791023	9.82624829575877	9.61046646006634	9.3833634399354	9.83719253423238	10.2100740309601	10.3168861214902	10.3894172489485	10.2701022124985	9.9658412883869	10.0882889178892	9.14188583095679	9.86806153296224	9.98774393053216	10.3806393777573	10.2386970149401	10.6788962788913	10.4302977012424	10.2564911877589	10.0542162173075	10.1314601175277	9.92786151033176	10.0231923723623	10.4262650397737	10.2905050402339	10.481687023499	9.65434602550379	9.39617310675089	9.9221404182792	10.3700153398621	10.8448479887187	10.4745910983941	10.1224441631084	10.1566038522251	10.0813239085407	10.3866167725492	10.2506521234305	10.1089652645176	10.0202970578038	8.91677191276696	10.120890699334	10.2749936653648	9.75493999474866	10.3512404978757	10.2958969625564	10.3320406781215	10.7816871883646	10.755513374083	9.93240541948856	9.63094857172447	10.3763865867639	10.4198407060286	10.5634023710589	10.4511816365783	10.1191367410913	10.3700153398621	9.87385282588817	10.4470367858895	9.87128709775942	9.44673278367167	9.96169903362105	9.38877008297577	10.481687023499	9.98814777887236	9.64269089610333	9.96581862289723	9.73082003585689	9.42214831814384	10.4675707756658	9.69201757187618	9.46836373799212	10.3512404978757	9.98683274519041	9.90442040609459	9.50512830931049	10.3924225062096	9.90628807294217	10.5746861045329	10.4719419553494	9.71248168913801	9.74149920657723	10.2912780174649	10.4643406705913	10.2061197010045	10.4868601476688	10.3630470804637	10.5323947133336	10.3016691817357	9.90143446365068	10.2020211228719	10.4690290094792	9.81948300009136	10.0756592924916	10.4042176140817	8.86892457013849	10.355460722832	10.3212755368963	9.5235213382102	10.1071276372447	9.12144702643899	10.0900790525353	9.83564553916792
NDN	10.1808383811001	10.2241146761727	9.69190951682525	9.13475558276372	10.1173404566042	9.96046961564331	9.91207809128302	10.0561565521146	9.44476119466012	9.64172756261089	9.88472962746534	9.40406950856337	10.0612241795522	10.190664426366	10.4779381531514	9.22178667346271	10.426501368713	9.48458249364993	10.2675398785302	9.7771318189062	9.83948046772442	9.33543476116222	9.15276267753157	10.0232251881328	10.2474053204068	10.4182706949841	10.1265254534938	9.6475379432538	9.6475379432538	9.73197814306109	9.27506832910121	9.71344889215552	9.54892082235592	10.0339866393461	10.0687152840827	10.0359021234263	9.21733099811917	9.76138886379132	9.4800952329266	9.62684899105406	10.2186631590135	10.0933599862296	9.67047661390442	9.47801408203495	9.46614451306314	9.80493994912613	10.1626852250201	10.6125017366362	10.2857469016007	9.94911473169928	9.72446653411151	9.48250481524411	9.85642734439015	9.77116863944764	10.1711776721545	9.59268588589592	9.46614451306314	9.46170187034386	9.72446653411151	9.53097940099353	9.69732998276179	10.3696078786567	10.3323736470308	9.49114938647412	10.1050890192933	9.88742576468266	9.74791903743782	10.2389103930594	9.20105042375475	9.76528022436444	9.26160720686363	9.4432684589776	10.0552855138663	9.72599002125507	10.0211352191722	9.7771318189062	9.79360197000541	9.7726241207644	9.37930386967177	9.89097684423649	9.37991153919816	9.783617613917	9.95332047058729	10.0936722297372	9.73623172481286	10.0351000595819	9.81950673739058	10.2753002109328	9.63473175123234	9.7686168830169	10.0974304247835	9.77382482099011	10.2007902387375	9.65779335659231	9.36420000329399	9.73575193810753	9.71341727145549	10.4877810798006	9.89466234005908	9.75464945098374	9.94272433112367	9.81431227752128	9.67915236331913	10.132240290754	9.92562565513686	9.89583724191614	8.83733148991302	9.19400653301729	9.81039790294739	9.63163313559865	10.1935795643722	10.1458244638319	10.080944143714	10.2281415874074	10.2886644019724	9.86079868957276	9.84240589573753	10.3326366116099	10.4751581542288	10.4732599079425	10.2635374860296	9.66668103685705	10.0931954534347	9.83244814940982	10.2369913226514	9.68853596438276	9.25076836634475	9.54085040555403	9.418819299392	10.2007902387375	9.6649580842559	9.31979841049112	9.69650272597714	9.28945924323555	9.16555354146305	9.84940430613326	9.2924728628592	9.37326194749017	10.128120856752	9.74359739302026	9.72837574566413	9.36979017831037	9.96353715075547	9.31078029962971	10.3582545175016	9.86586726768129	9.40969217630521	9.48767453339484	10.0657099292364	10.2188052843089	10.0846541706601	10.436201570485	10.2166113251331	10.0436980932517	9.96503511239905	9.81313125690485	9.8653577491365	9.92794207257086	9.68989491307813	10.0396783387786	9.74576116239503	8.96938765143961	9.88631501713978	10.217335340694	9.28259725644138	9.56542685561597	9.23547621426945	9.91708018179526	9.4906956666497
NDOR1	7.47481975743543	7.28420035455586	7.68597468821804	7.86935122306043	7.40211251176011	7.32932833100677	7.2994862193821	7.5937844868078	7.55356208720129	7.4173554849207	7.57747363012465	7.68616306495648	7.32826753126737	7.4307814101143	7.38590138732049	7.52594029098891	7.71672443550361	7.27916052676303	7.60174408732528	7.39436202299088	7.30129489944543	7.57929613430613	7.76470944775445	7.42071065267863	7.39925291242803	7.55285640671898	7.47908976655116	7.35989246769498	7.44381550640968	7.53669011755039	7.58853125438348	7.37919169404357	7.55306621000659	7.58691805186297	7.47770089979312	7.50432902613553	7.60256285399041	7.65680496513001	7.70615776144476	7.66770360171331	7.67615073562178	7.66199320577613	7.63764046687988	7.56756677871226	7.48079296655247	7.35427557285372	7.46497424081676	7.47323934310693	7.45470842082202	7.30676634826106	7.50999496449788	7.81915492666788	7.6062911035961	6.99274400940596	7.28004816021142	7.45153515324675	7.68763059147591	7.52847709806379	7.40849168688412	7.57799743268223	7.62750278076225	7.56064266566587	7.43150845756354	7.61920261344961	7.42693542988344	7.40262337963244	7.60759961168566	7.40886650977899	7.7631272806192	7.19627330927655	7.23504366842927	7.66960386685387	7.06685140702629	7.43279865902725	7.43860433614259	7.49437381803924	7.48301320707641	7.50408650853021	7.7601129280066	7.70245178347505	7.70319540455989	7.44245748593168	7.43967064537154	7.62937091510099	7.53941918486894	7.50918505614604	7.37337249476717	7.31095887107068	7.38872383766509	7.1735476705154	7.60758773244245	7.38400964722373	7.48896894862597	7.50446605109369	7.75483819645143	7.35186650574168	7.52560425254708	7.48756993127295	7.64740718599864	7.43370376476004	7.47043449948936	7.47965733417558	7.5299079107383	7.69167192994433	7.38220405218024	7.43697113963625	7.74092887696185	7.39477961103373	7.57012409506872	7.57893026200929	7.51889669934546	7.39236694374911	7.55684974661869	7.53715221409393	7.51379800589923	7.49160584914045	7.58840245733419	7.40927111140045	7.43838205619798	7.24149502023351	7.53335019309848	7.61854394717204	7.47135848552458	7.42591780238666	7.69610830582612	7.40878771712066	7.49964478479256	7.47639077104008	7.37117392768578	7.48896894862597	7.4680350713545	7.43027068238364	7.28615448984504	7.49622176267619	7.49160584914045	7.36735706289241	7.85541421872776	7.37990025689387	7.31473438172752	7.76431859268385	7.24149502023351	7.72838473145262	7.32065090565183	7.55491125419052	7.4375878351483	7.26030809901051	7.58090303227848	7.42831588826693	7.39106052285302	7.47213154471838	7.37290112955869	7.43682050543439	7.45820984672563	7.52153568813026	7.50131046364376	7.39106052285302	7.82015552915615	7.64755014302544	7.27823348064753	7.43839575123159	7.74873225828236	7.88500463421153	7.4611200332531	7.59457422148913	7.59843758382538	7.31508764451744	7.49199760798552	7.33088548512457	7.49479335334039
NDP	9.27352239312791	9.16767685042264	9.33151966434509	8.84156292663244	9.40763097345031	9.29992852048035	9.34816092353817	9.13750019723564	8.63391213851171	9.36475389301309	9.30596980896765	8.28331013221919	9.14803741565112	9.35999130270837	9.07241788043546	8.63422564391161	8.98016447771227	9.67131151088316	8.64898997284643	9.55183855880247	9.44060819353871	9.57645814165075	9.30100553467795	9.34435797602815	9.17940394400081	8.97203789110433	8.94625840065851	8.91051746578561	8.51742194424449	9.08125901407085	9.20050589657666	9.13434212153692	9.31540881250726	8.56020400356501	8.55222788113479	9.37639060263358	9.58911438959226	9.37442490010627	9.44621148558224	9.42869856188666	9.11537678064033	9.56247208359451	8.69347044347589	8.3660534477025	9.10781163182851	9.03652374046463	8.90266702645928	8.5700379541902	8.98583026972755	8.88032499952969	9.23927369333012	9.27926787001175	9.12133926638488	9.19249846903152	9.20050589657666	8.84131376450322	8.74359354593238	9.26163773192339	9.42447563313174	9.3708124718293	9.61598301149526	8.87286512087316	8.98986302618723	9.08279623969802	9.65426579570208	9.40354166589487	8.9501712887833	9.11817183599365	9.3919325670363	9.45682405089514	8.85457095294648	8.88405722722886	8.76975588611701	9.54751775474178	8.68508998573421	9.32796242480364	9.55036455279196	8.81484958907763	9.16561552781661	8.61148919360599	9.12785360512749	9.2811945109515	9.42462440984762	9.56589665671259	9.23541671185021	8.63163279124946	8.78346975980142	9.00161271800926	9.44996710980073	8.98370842023475	8.88596614249177	9.22498866246529	9.06879386346346	9.7138861933899	8.7836500346832	9.34521014440597	7.67241130814793	9.10836458294355	9.11132785540417	9.35702059508374	9.61822856670531	9.06496516962747	8.90357060144245	8.96858383092167	8.6686964843216	9.54028128432136	8.9544382496995	9.37055508492261	9.50779742138068	9.09589341701755	8.930588779944	9.09465904555914	8.94492781968443	9.02153627247612	8.70120652932755	8.7412159597504	9.13260543352838	8.99528728756212	8.91778875461047	9.02922998566937	8.7798013504711	9.20522663526099	9.20563443798874	9.01995049886166	9.15226539791004	8.88743014371123	9.30166251944336	9.90039498846651	8.93830899946013	9.06879386346346	9.2847935950382	9.15061195497131	9.49226109258557	8.75833314460458	9.10146678619812	9.39581671222727	9.86795885247453	9.08240729430439	9.00418851991784	9.22780515134542	9.28798183511019	9.52690939459336	9.10067250610412	9.06460569333465	9.46254991981326	9.31564452037132	8.88057469999253	9.13056143539803	9.22154721240096	9.72269111987527	9.04881557906866	9.62431969505343	8.97458983109191	9.20648505519577	9.27264774371764	9.37207861900347	9.06830651242687	9.21472406231463	9.15114836992139	8.79844892490978	9.16470145980764	9.01622980696532	8.89475913408649	9.28820498151597	8.76839193691134	8.73841520709418	8.3080573821848	9.74650786978015	8.50498499013768
NDRG1	10.8644162382223	11.0811269052118	10.587419827196	10.9929490443738	10.6389718071997	11.0787033897151	11.418510535324	11.355974965138	11.205079352986	11.3594242679572	11.1484907378807	11.4250141199749	10.9377476631769	10.5744590678203	10.6135318174741	11.6287365273293	10.4688556093858	11.0565477838789	10.8086073734499	11.0818694334385	11.324810572177	11.434275941039	11.4450656104846	10.4915605387677	10.6558649289876	10.4312743447754	10.3082268664167	10.7353241465081	11.3868901450107	11.0937972886632	11.4522595434949	11.1584225247364	11.1559388281237	11.0410440315502	10.7716807087963	10.8164645791162	11.5960304282986	11.5120434144498	11.3650403951077	11.6734317725804	11.088881514887	10.5789226671485	11.1097502120386	11.6693424507574	11.6130229128562	11.6776135398394	11.2282496145029	10.8636052664114	10.5379108118129	11.001593395537	11.3461969302772	11.7000860883899	11.1688671137289	11.1940161545579	10.6527043432055	11.9109878482713	11.3185491351679	11.4008564786385	10.9344172929334	11.1010406827928	11.1097502120386	10.4606150205849	10.286159188575	11.8689189076841	10.647788998607	10.9603680332146	10.641513981962	10.3512160385466	11.6251968050824	11.1688671137289	11.8016501978198	11.8016501978198	10.9899774966016	11.0632955918777	10.4702145090131	10.9641638302664	11.1737819906614	11.7187703370532	12.2034338746543	11.2463327182159	11.2068875760444	10.9894002851892	10.9922158289869	10.8093961758301	10.1611113734741	10.6602618095709	11.3423808179647	10.7657100058244	10.9894002851892	10.9542023782376	10.4542037109369	11.2964677507992	10.8917656128177	11.6707248488407	11.7896806394675	11.4352320178594	10.2633577271668	10.3260364013932	10.8629637641937	11.3391459071826	11.4352320178594	11.5709424699242	11.5902557259663	10.8984056296501	11.2674452655346	11.6180877145839	11.5259365420829	11.230059309104	11.2209824370606	11.2774347199141	10.9893204755682	11.1748516912441	11.3773708711603	10.2729522536617	10.5185384631244	10.6680454559716	11.4239908182257	10.4388532219001	10.4060792889335	10.207725228778	11.0807322024751	11.5072589096722	10.7190615915559	10.72690573802	10.3962701409985	11.3558449306165	11.2873762708073	11.1012274275758	11.4108432280499	10.8917656128177	11.4408846444742	11.5644621395061	11.2346010581494	11.6853572413236	11.447103786461	10.5204041313361	11.2256442193018	11.9621184699505	10.753308605724	10.7822328617306	11.1748516912441	11.4408846444742	10.5404480091637	11.3352124023517	10.596677486178	10.5631510282484	11.3564498032949	11.9487123724992	10.8773216043232	10.7962118237903	11.2465848623666	10.4469079486338	10.6713996775933	10.6489065492486	11.2014652911723	11.2184442145884	10.9874466474702	10.6451864257634	11.7821313170027	11.1956820244949	11.0020908394623	11.149736692655	10.5118643748864	10.8179859507554	11.5338843188518	11.0603316922025	11.6161780717472	11.488170972716	11.5707879491118
NDRG2	10.8975815704123	11.0758560693057	11.2970640597793	10.5841226384356	11.3853001979914	11.2993180075993	11.9363110345799	11.0177822371092	11.0522831862455	12.2254445992078	12.0861757910151	11.4086567168741	11.4731550022129	11.3865063989135	11.2523246811561	11.1223560547545	11.2432634919371	11.4676490210173	11.0571211563055	11.5649331671189	12.0235497814715	11.9153210485128	11.877523313137	11.3589059273205	10.9997208189795	11.3125490632716	10.3385923574495	11.0962939214012	11.7879148370818	10.7952843453355	11.8932755823801	11.4639672004091	11.988739365391	10.8837881776852	11.0992236728219	11.7301210377796	12.2662732420061	11.7131132133276	12.3715398881623	11.6858707678355	11.8991433425947	11.6101034983135	11.0052560615044	10.6354948378968	11.9204722215453	12.0060726498864	10.9427753194219	10.4685157797009	10.3486323829654	10.5903537651475	11.7835127476887	11.6666727849353	11.5093653999897	11.182717599589	11.3931893466268	11.3899438591389	11.2035359860066	11.3522411911995	11.7039216616744	11.6538400283267	11.9614876807239	10.5984472911767	11.0671591799735	11.5416211864754	11.4393478285273	11.2865507306036	11.7731021339052	10.8385771229771	11.4904108221576	11.421122657077	11.4861594621477	11.662544181446	10.9214109104347	11.382755637321	10.3589734761134	11.182717599589	11.3247149489851	12.0490738211002	12.1714255389027	11.5154561942902	11.1900869353791	11.5154561942902	11.2217728384122	11.5154561942902	10.6404567718219	11.4788645816685	11.3622982046946	11.2217728384122	11.0400708149263	11.0134079490828	11.2316365729245	11.55960560737	11.3743207043353	11.3743207043353	11.0003977921203	11.796559984097	9.60952543418485	10.8693671703066	11.3743207043353	11.8102595306941	11.0390285248821	11.8712077019263	11.4789652179239	11.2948708248809	11.2409351158248	10.9346257245362	11.3437691851084	11.2059293197242	11.4789652179239	11.606562879058	11.2855670976637	10.9634529551079	10.6135718903333	10.9930326929806	10.5051386557243	11.007900271814	11.3634712597331	11.7505744243503	11.55960560737	11.1715175366119	10.8982836682785	11.618476422071	11.8419375925481	11.7224734984257	11.9920429046018	10.9128449783422	11.796559984097	12.3904621249636	11.606562879058	11.3743207043353	11.8259907446239	11.4571446127074	12.0891415663013	11.3848967809069	11.007900271814	10.6536314669234	12.508388327387	10.7781324948882	11.5700723852359	12.0742749680969	11.618476422071	12.233767358091	10.8089870624979	11.947244578152	11.1259071719017	11.1828782617504	11.9772022534609	11.3309432066773	11.2980513122538	11.2635997698042	10.8632437694998	11.6585704091924	11.9037728930701	11.3408248951538	11.47231761057	11.6881010603199	11.7570324806252	11.7229906395611	11.5082050551885	9.26907788332707	11.5510116340974	12.1520328270274	11.5708185962518	11.4440037561833	11.5708185962518	11.2024893017742	10.6525617735331	10.9811485108824	11.1432953256037
NDRG3	9.9673480598695	10.0470657171805	9.82818560692936	9.58823809423525	10.0865830341344	9.82510140016058	9.3312075228327	10.0993783550946	9.4899900383585	9.10871156582719	9.84444490830522	9.64215358838049	9.74763261364506	9.72257397315212	10.5493759922465	9.35326637565924	10.662649332574	9.64645897768269	10.2861275858804	9.76464212482812	9.5295657795968	9.3077671057553	9.27274873300258	9.9934462079255	10.1044232983608	10.3755163207206	10.0588791733387	9.89365762700053	8.99363128338205	9.65217828522163	9.17726420861246	9.62002732925736	9.5947669754728	10.1634900854917	10.2490221304864	9.78639674250843	9.25571495859747	9.40964882819958	9.22673670446855	9.44072640164718	9.8895981143308	9.68142251790054	9.71525017569163	9.49560023764201	9.27825527289144	9.39238569020708	10.0466577163575	10.513153611881	10.4443698243434	9.8598916652064	9.30265852248358	9.15068769252417	9.49254431090883	9.56901348118597	9.78316189920428	9.70720820814077	9.48821912027737	9.4919073875239	9.34818246226268	9.47686570086981	9.83393419826715	10.6498192046536	10.7605283783019	9.34869273580631	9.8024604560889	9.89206298626658	9.88794882681772	10.0344546942843	9.31243439015493	9.55378080379618	9.19207731068829	9.3836603124077	10.1083185399136	9.68292305447097	9.89936103399777	9.60215340816082	9.20641205078321	9.06425178089862	8.7814135122584	9.85121897748421	9.77126325301853	9.81804098013027	9.83461702084059	9.636727565268	10.0010157036343	10.0485436649269	10.1946695457808	10.1562633955496	9.82306206937779	10.1710126983964	10.3740912271028	9.54613306967502	9.82250510268451	8.9536925849945	9.04242710093822	9.53858110145795	9.63161653200666	10.3776057679344	9.76923055266782	9.70205700962475	9.96392214421914	9.39360032058665	9.82480604355738	10.1339604060643	10.1330766448161	9.91089248615238	9.26904202510243	10.0401602862178	9.92595204453717	8.98836945900032	10.4076930354016	10.0765448415274	9.92731445259138	10.5250302918283	10.6045293783022	9.08828833662452	9.459425775777	10.4248745070992	10.2439376518506	10.4641244591621	10.042312110198	9.35786988332211	9.92271204931112	9.41150271748712	10.0757555419943	9.62005765948101	9.43260475929553	9.05569770552885	9.24866669093224	9.82250510268451	9.35549060047308	9.54758553740267	9.4650380228472	9.18115703514557	9.36435521920038	10.1039415824903	9.16903511411585	9.43812147248452	10.2723798097008	9.69540739886658	9.4710171508696	9.27990959233605	9.92454952369443	10.0913824138903	10.3275874122003	9.90316023807084	9.90316023807084	9.30630480933154	9.92315671693777	9.54745544233033	9.80817288102247	9.54584065706929	10.3715009388843	10.3795386444017	9.49342678434053	9.23874459698886	9.88153533015561	9.72417328986832	9.20577950917161	9.60839812318137	9.87731989526205	9.33926470605206	9.84839857611742	9.81014119565473	9.52292759115588	9.6296677579355	9.96371080826438	9.30906133044864	9.53282958793676
NDRG4	10.2795470317627	10.35642795602	10.4651334832053	10.4792036895569	10.4651334832053	10.1257430615856	10.3094527678181	10.2972245429245	9.55639466646417	9.35846547644155	10.2912145911383	10.5782826476669	10.0632185838751	10.2236764034151	10.4464294553826	10.3817294797087	10.4484211315325	9.79217022001574	10.4914092542399	9.74547031199812	10.1684097850492	10.0273285104394	10.0844508707577	10.2848581223483	10.1974374667387	10.4537103425552	10.3718999318807	10.0602512849173	9.63639601811554	9.85102899712994	9.86816876918566	9.62984512626944	10.1987549476929	10.4458565523769	10.8315600448761	10.169720588952	10.3464939791947	9.77329455575311	10.0190299569479	9.80693543810251	10.2450830383029	10.4420978676397	10.2376052595216	10.0571335849118	10.0652774591897	9.75295829014895	10.7818419557392	10.5369438681579	10.6653428307652	10.155301316713	9.78005645361579	9.98019031966363	10.0707840095324	10.3843200021574	10.1654874768646	10.0562470957299	10.2808324378984	10.12735395646	9.74873125740719	9.66836083080568	10.2147629645717	10.619951520826	10.7178643962586	10.4106493197977	10.0463220413498	10.3550298371152	10.4410950575619	10.4111701762138	10.4271444714069	9.9228934567013	10.3995508204463	10.1282697905366	10.2843612556122	10.2813586259556	10.2531391130973	10.1287105932185	10.0434392756995	10.0904739432997	9.21698546412232	10.2799302541451	10.1158461091078	10.4845283995118	10.1018650063617	10.4228367765507	10.4679453074438	10.8324818483501	10.4845283995118	9.98462463527568	10.3920116835703	9.88044845601618	10.6767555904493	10.3472765793745	10.400520385664	9.78430548200116	9.45006247517192	10.0918406117953	10.2962490763713	10.797933922915	10.6856002059596	10.0685719773865	9.9709738923262	9.93958359271708	10.249202955498	10.6010220393206	10.3335660505124	9.44802178860147	9.72243765844248	10.3405087812002	10.3405087812002	10.1204289955695	10.4657733686531	10.7265251434427	10.2962490763713	10.8177985888108	10.8517822512327	10.040336209719	10.1314886282828	10.8767842996385	10.8074625941246	10.8767842996385	10.4218076789859	10.1110051276235	10.3335660505124	10.2780683548306	10.4657733686531	10.3604443027323	9.56303011261072	10.0310214727037	9.94329822958696	10.400520385664	9.56572746484604	9.87500326615063	9.76479712783147	9.81093239922695	9.62766091677817	10.4817334738881	9.9098668692784	9.08376005539943	10.7664151483676	10.1204289955695	10.1837430391957	9.72243765844248	10.4520138875814	10.2053440997668	10.618867950282	10.628683203259	10.2199499299748	9.30580806173543	10.735560787834	10.2734134238946	10.3258700823738	10.5543070443961	10.8307416128772	10.7041974588805	10.2939989074848	10.1175406396816	10.3390753337141	10.5161675561889	9.79054019022978	9.86736609261809	10.5723465941572	9.75481000908239	10.5457182460876	10.4915386290595	9.78165671947544	9.84638577618824	9.59500895270291	9.49753840378211	9.77420794021974
NDST1	8.12180820847875	8.24094934377259	8.05569294060281	7.73903223805504	8.44487323188816	8.19216262329834	8.1412604536416	7.85903746970133	7.94236348103033	8.4117048443852	8.19888959949015	7.9487213816279	8.47403637514901	8.24307778989281	8.33963539275009	7.8624763220056	8.160925907691	8.06800706376533	8.46169257224049	8.09625653241391	8.51667553447853	8.35817110863341	7.83382101859894	8.31341348345775	8.08415617066916	8.4592103066768	8.13354156447127	8.15812413878019	8.05853651164728	7.87832748015353	7.92089777643674	8.44329847294268	8.02901365615718	7.90039131343282	8.22721318137741	8.4055780916047	8.08820402331593	8.02325543948063	8.20407106411962	8.09868931116793	8.38683250591391	8.18369824042364	8.22470222009926	7.99950232323629	8.06934753306151	8.40519255093548	8.17077727461045	8.03575473191501	8.14487642763263	8.15777668771231	8.01726820189394	8.02229010488861	8.1941744253782	8.11911074771572	8.1359733064438	7.99950232323629	7.81863819276787	8.19200508726441	8.2124257417383	7.92582936685452	8.26243632932546	8.12435492023723	8.33544624723538	8.0226328383976	8.19524595486383	7.91529031091259	8.41278436553172	8.15277670157421	8.00477948837081	8.16589363719368	7.35472824770128	8.24307778989281	8.28850648293314	8.18581743754905	8.02325543948063	8.15277670157421	8.02121283395287	8.48840851166159	8.52539695997212	8.22330480478533	7.89166232451481	8.35055263033189	8.0459530915802	7.85689040510908	7.92510580896972	8.21387820715709	8.09388047551156	8.20434237114372	8.19078886448691	7.99853078796585	8.10347260748551	8.37885397775219	8.14488886304595	8.05293081657092	7.96291288828191	8.00949509724438	8.09160567579287	8.63296871221135	8.16287140995992	8.02013129915651	8.09621592531892	8.16519782558225	7.90137830260004	7.93912768685236	8.14990759138869	8.60796293331648	7.74207717783686	8.13906910984825	7.9180579350943	8.12121592296671	8.18069643981307	7.90370937216896	8.35353628602386	8.48439378686576	8.5143220251524	7.93126768909478	8.41756000048504	8.26804890185115	8.01809149091931	8.18787085968344	8.44118587689287	8.04688221815575	8.1812132762021	7.9516215729081	8.52705024794266	8.04616643564954	7.95695419357836	8.05363457454478	7.88683967541926	8.14488886304595	8.00187467734795	8.1241390157643	8.16519782558225	8.2158095798589	7.926459475146	8.18711983519778	8.19785695990393	8.13450254487481	8.19236524925613	8.10347260748551	8.05576960967496	8.13151478452917	7.93740137977199	7.94431703054295	8.0109125724495	7.85543859418723	8.42069770968952	8.33554615572066	8.31313851401402	7.95862045329291	8.02316172537904	8.14873880963562	8.11663429547753	7.81052939296657	8.21420242664794	8.36867527894561	8.24103110655645	8.16874959310618	8.31892991273497	8.1750446678917	8.47553305577991	8.51367255534798	8.02046783094792	7.88161851384061	8.15562602217071	7.94743147015709	8.0450402355791	7.99409041696806	8.11858403424538
NDST2	8.10399135179443	8.10959369621585	8.13380635689823	8.25543529219255	8.11247024609524	8.18499678750765	8.33578822051049	8.11271881661712	8.00111236435296	8.00085242001784	8.18295370895009	8.42198617408098	8.05962956258794	7.89437825759455	8.02254080942311	8.38598838029622	7.93715684663907	8.13890222861567	8.1533558850832	8.03272009002223	8.33489964845873	8.2212353408854	8.26616229075095	8.01960482831805	8.0291252474531	8.00005912974818	8.18002856478595	8.34718265336806	8.29674474222766	8.20307051193634	8.12842809062894	8.0492929926099	8.01455209808045	8.00658963599003	8.18574225417027	7.9569482852362	8.32936389476905	8.23502171315662	8.17688635130065	8.33970636385837	8.28156621224618	8.07962367218093	8.5013921640505	8.5413667548471	8.02388225958435	8.03936119317038	8.16414667438691	7.97046363886301	7.92328519441568	8.2774413733712	7.95631919077319	8.21156085730988	7.96052214290876	8.38133304675185	8.14199004371954	8.21564263232613	8.23915667835387	8.10029624102622	7.93009356750896	8.2627520752581	8.25371384338436	8.01960482831805	8.08596827506919	8.23950395205979	7.86076190451686	8.10448565868055	8.33285837119598	8.20307051193634	8.25759827598802	8.3830708296742	8.10906023211446	8.39153091321648	8.11696858288408	8.12709399985182	8.3928084891279	8.05953604684309	8.1478632136877	8.21772812587912	8.1514875996219	8.47363143155071	8.10267804170396	8.31549962397582	7.97906297252129	8.0012893316847	8.30513558523768	7.92621021350928	8.19615554524128	8.21044307127881	8.29327678425643	7.91363462663855	8.25643632744146	8.14035559429291	8.15754104462268	8.42207319179472	8.20149627763251	8.12729273106353	8.66276828366147	8.09120834033403	8.38435227105134	7.99995531359885	8.31578822837628	8.01901739356678	8.0919591742677	7.9507469007475	7.91035635729547	8.20022206332257	8.14896092404209	8.21394203335643	8.22113058616847	8.10589422620181	8.13354548813764	8.1260567093541	8.08646249167527	8.35120068822729	8.11735321750193	8.06316186258999	8.33744328810391	8.1713707406693	8.06234705573174	8.0786203584728	8.0724352855676	8.11350420346401	8.09402323363183	8.12776566054125	8.04710878726714	8.10228081891963	8.16713559941271	8.23834695110584	8.14773950858592	8.15754104462268	8.00380630287188	7.94157025354434	7.97967287078349	8.34077093082818	8.06765764377738	8.0399898830478	8.44962954213765	8.2612596697108	8.11522338227336	7.97198120278794	8.21725381250369	8.23663379305064	8.25220051268873	8.50998077252029	8.06905666066598	8.06997154800152	8.40138862810767	8.09235199941315	8.17661255607683	8.04412169193176	7.96707030660881	8.13279387369589	8.10836286026665	8.20987642475793	8.24997253424386	8.20055836846594	8.34834736091494	8.04382855784188	8.08874835112021	8.24568637245571	8.18446915754217	8.08512128550202	8.24317694194613	8.45684432450959	8.02167130573639	8.38436129473178	8.01916271488716	7.91861720331446	7.89881476037817
NDST3	7.61996804651933	7.98065899593341	7.61300060040927	7.36321659690415	7.64503722530097	8.0894973248153	7.76111303901351	7.90325902272993	7.9893276625807	7.28936000648179	7.75855320901545	7.60764383231069	7.21596343696775	7.68972984605727	7.73421655703216	7.86032001372545	7.72472406586345	7.8568560257613	8.0778628824785	7.88392163434438	7.55968502199125	7.79617279881274	6.93999609591355	7.79811142652684	7.90985740805259	7.29916627555921	8.11089591057393	8.0778628824785	7.15393273912679	7.95400646698022	7.29511324572893	6.86203774042645	7.9481500200802	8.03081341705502	8.32531616922516	7.626531395315	7.71871483805811	7.91222396826679	7.05593508599326	7.92339476844279	7.24232217691236	7.31264072388492	7.87656387308167	8.11250330258149	7.13303685524523	7.03230041518258	8.54548282016947	7.77946883992922	8.1836679306676	7.91828509306193	7.50186505246315	7.5700824338397	7.13983823737702	7.58318649724736	7.62912989589305	7.81043117812113	7.63024651117346	7.85333326371518	6.95342737744291	7.68622621099443	7.70431302777752	7.67094362648112	7.82000365399174	6.97148430504892	8.02762477127128	7.5668572841976	7.92415164910213	7.97236330823879	7.73638468035725	7.89530804756768	7.09040744852761	7.63083273910969	7.55227592799	8.02279503642529	7.74821308680786	8.18408822866093	7.24419336057993	7.39809146398999	7.27354703288461	7.53624523172943	7.78032451681737	7.22845237009021	8.43203493421897	7.57473092000765	8.29189009063857	7.81158099721291	7.4486621449463	7.90492796211885	7.55641902623807	8.09521201424117	8.94446036042769	7.57973266325633	7.72759536115587	7.55350452027239	7.17103378473834	7.54859889772948	7.24535825631058	7.90253531312872	8.022960500887	7.81570602615554	7.75193270675352	7.33033215047503	7.56686513735537	7.69086408292724	7.72063925721976	7.20886701660599	7.69705362651885	7.90521781307353	7.89988025820246	7.51318029194867	7.7240173551667	7.69983275167864	7.644409014084	8.10945710633726	8.05011397582919	7.09547308055141	7.38546210312774	7.95559383811598	7.89050832744666	7.61149526562978	7.41610888558815	7.93565919416354	7.52028801062016	7.92187444910989	7.47443428855935	7.94501520225659	7.40218215637528	7.20996620293837	7.78975892003749	7.72759536115587	7.18613311529554	7.90286761157704	7.29185509062999	7.40546959868319	7.75489841997494	8.06631576777574	7.97716569405164	7.05676076038776	7.7753431777096	7.58965081991066	7.53010823132789	7.90183231476849	8.34538154594697	7.66294778113601	7.2999717675369	7.89972445384938	7.658819505976	7.61113969601497	7.72195647707583	7.72553636901407	7.7030107494578	7.62130082055735	7.95488036429817	7.5181550088607	7.76035899539008	7.7251338880369	7.64629268943293	7.74624252243016	7.46151096196748	7.41244317371345	7.99183639041147	7.79046376885439	7.5633463717465	7.82976006270082	7.71029193290967	7.73086853494763	7.87672109895691	7.47614138173307	7.59515643135833
NDST4	6.88938611981333	6.66993304164411	6.68340909509531	6.75917561055379	6.75917561055379	6.66765794603154	6.65041999259876	6.84936664254818	6.6270002109768	6.71075526258383	6.73417907514149	6.57778146445665	6.75047538763597	6.46413718907134	6.55343939245535	6.63232276757142	6.49032276605294	6.71119188007386	7.0367716947407	6.78841040398469	6.88226167591083	6.93743511150818	6.64527154988317	6.81005788532213	6.70974063902217	6.67378997402133	6.73189835428461	6.98275563858969	6.42806132404387	6.66476650859756	6.57837102299484	6.59581656244968	6.61193558023575	6.89272481327049	7.14802754026639	6.77221268020816	6.50799838420094	6.69575749734215	6.60266679956266	6.69813039957515	6.74146183760475	6.55998039955823	6.69868128497152	6.68631011845247	6.84778333104454	6.96912847915443	7.40763932602423	7.27640356495025	6.8942141493633	6.76537022967953	6.71987096399972	6.5468041762319	6.43190923813098	6.87378854299428	6.80421117512804	6.57769854649343	6.87378854299428	6.75380427684846	6.65855366241112	6.66985522352389	6.33719011305423	6.82641286318887	7.00892111788655	6.52778004011575	6.89125761689537	6.61326762394383	6.39834259658068	6.69849224911463	6.63390165604573	6.47133579482168	6.92883153010124	6.58965791821911	6.46901664452997	6.47266559205713	6.58085574108663	6.79184806717914	6.64287768618173	6.64712400163449	6.54013336440813	6.89237484673388	6.45705983239708	6.52221925599914	6.85076168385602	7.01923309020633	6.66856062793688	6.51309331924237	6.98978111824812	6.9462931313058	6.72444854387674	6.64581316389183	7.46126681304635	6.76329068959686	6.90624816809357	6.73510239082092	6.67739578705923	6.4554000881015	6.60435012500696	6.69817915114153	6.64751829022751	6.73396295247472	6.69168860455597	6.88397899238409	6.72972117688693	6.65678944241934	6.80069608899959	6.65559301452477	6.55408405326607	6.62873515503186	6.82326896046463	6.49775498244563	7.16249277770865	6.77377371120395	6.76417763244686	6.70781576300765	6.67874612906838	6.62113147093783	6.64877888647132	6.896529676913	6.78023316111383	6.69501659708862	6.73298466653375	6.90153833897357	6.47856274534938	6.63248772251347	6.75204060139694	6.66352800562281	6.54674813310482	6.74409057841986	6.79618863297952	6.90624816809357	6.58455817945169	6.68638303215123	6.60157361301865	6.77746615846196	6.83396885819719	6.65559301452477	6.54531159291487	6.65466204255905	6.69927275753329	6.59910880315279	6.59796209661193	6.64997881885063	6.66696511242108	6.72738443184733	6.72027326292654	6.76839388810541	6.88894698430702	6.95626543765417	6.58443380419297	6.90895090417506	6.69276389915065	6.71842201713802	6.51887518622253	6.65350688873924	6.56763032884707	6.53299765851818	6.72853599592249	6.70459767334533	6.54787939476316	6.44140819048629	6.84608096932302	6.70535583322532	6.71506540469833	6.6695191962462	6.90439107786672	6.72027326292654	6.90477639164904	6.83809013112662	6.71804164331064
NDUFA1	10.7402297949771	10.9706611341845	10.7700674957139	10.950031639762	10.8251160769433	10.8832081443237	11.062218031367	10.794911683481	11.4967082634303	11.4625468058908	10.6889563829088	10.6286047401238	11.1224189720131	11.2714407826991	11.2603422535872	10.831029002649	11.2989846746569	10.9590767021484	11.3276778446392	11.2656267097747	11.0126871017725	10.8119143432936	10.6913030793568	11.5680461974486	11.0210171515701	11.2216532817193	10.5276173098386	10.9753458785985	11.2934385844502	11.0553649475114	10.4701427111906	11.0946402063144	10.9214542948743	10.6254498772342	10.761603642161	11.1861258559772	10.5057968489745	11.1568092054936	10.8636600544928	11.0553649475114	10.8535818552599	11.2603422535872	10.8500113318293	10.493211746396	10.7161246698453	11.1765404300628	10.8119143432936	11.4582691785531	10.9753458785985	10.9105279833565	11.1765404300628	10.7401279483518	11.0644054591767	10.8085473374803	11.1611720429485	10.773525382201	10.6996197856183	10.7020201802233	11.170514483827	10.6526213038923	11.0553649475114	11.1568092054936	11.0991300700727	10.5836371961612	11.1265621004455	11.1765404300628	10.7522732438141	11.0126871017725	10.6390730248764	11.1417894192627	10.4297366409834	10.7282405895537	11.1568092054936	10.9406551139653	10.7891367484611	11.2163645733262	10.8885581739203	11.3183701396089	10.766720429011	10.8893502627656	10.9646033945267	11.0530751809698	10.8885581739203	11.0337107997143	11.0724062326294	11.501759843008	10.7330472076589	10.6794939670207	10.5612873161443	10.9695977416856	10.7810299124054	11.0135155901145	11.0545521384149	10.8218870112681	10.666185296645	10.7138707082896	10.9236568868175	10.9445390787334	10.9781420816622	10.9781420816622	11.3946623920459	11.0773027268805	11.0010377852352	10.8056732070451	10.6622136676156	10.766649174668	11.1201013047544	11.4842345490329	11.0135155901145	11.0424568021305	11.1321417316806	10.8482857329059	10.5580349274748	11.066476523836	10.9781420816622	11.7796550016872	11.3581891400804	10.9899918681537	11.1201013047544	11.1142850687784	11.1321417316806	10.9398619275674	10.8107788931763	10.7187275987696	10.9130822863537	10.5168759451228	10.7039432539004	10.9130822863537	10.6622136676156	11.0545521384149	10.9609160909152	10.9077150076201	11.0303510242237	10.8685268125553	10.6897281709848	11.1201013047544	11.4842345490329	10.7278622359506	10.8218870112681	10.8056732070451	10.7375781571393	11.1831960370936	10.9557724449475	10.3512500431738	11.1232323721562	11.0209363030801	10.9286262604073	10.913147874649	10.8947274599464	11.1176650728886	11.2326236864266	11.0209363030801	10.8511861778024	10.9856189567889	10.977308995928	11.0703780332243	11.13513212495	11.0876887730148	11.1474515237052	11.1719158612486	10.9542708999266	10.6509370392783	10.9750598297362	11.0761223709166	10.8578481449757	10.9052146407472	10.1937469155244	10.972330546751	11.2868150658854
NDUFA10	8.40389371887386	7.97122314162727	8.62416666203439	8.24273861667076	8.17802555533073	8.1520957291868	8.27608887483883	8.22494726996566	8.18995020233142	8.41560719155048	8.74251701492129	8.06197573211746	8.41654525124002	8.5958028645416	8.58489228190321	7.98330316523968	8.6014901795233	8.15646219774358	8.55714989205043	8.37452671802712	8.25005862507271	8.20544093674747	7.96976504101612	8.4795815197511	8.31784798925321	8.50665449833497	8.33902280272595	8.12673473642239	8.36222609457044	8.27124421906228	8.01065778830162	8.2146408295484	8.30268743176825	8.33213077251128	8.4147656371873	8.65334517485689	8.13003494956532	8.37874858054148	8.12707335846815	8.2591771115829	8.42682408363547	8.49475328773689	8.20819530108356	8.10037513959163	8.30401566060971	8.28441369465478	8.34658122894827	8.62085603732464	8.46791401268004	8.20431259180123	8.15221345975547	8.1485214448499	8.02124218443637	8.1743050002893	8.44178773019098	8.26832716344012	8.00455162171734	7.97952115284184	7.97592168402026	8.12215264585098	8.34781773993125	8.65823900771193	8.80399036315126	8.2492668644265	8.41987479639728	8.47206527605063	8.41517066385672	8.46258822934699	8.07261512619723	8.35433477413039	8.0470147037242	8.04194226868526	8.5157441369596	8.39642794812704	8.19363061711526	8.3153901179893	8.35228745410073	8.19260858475739	8.44141444957456	8.20535246923697	8.40189264992265	8.32593977937528	8.62259501212997	8.34405884991823	8.5326319788701	7.95227673506829	8.0728436973611	8.08670393454608	8.2659303398207	8.44311933401332	8.17908821647264	8.39107980831375	8.59972228358766	8.15639740974243	8.38489496681245	8.39624515484045	8.42437111940666	8.51895227213997	8.2632469291489	8.32047450702375	8.40444766858336	8.35492656565639	8.28303339841983	8.34048158406294	8.40516021661469	8.50500436747982	8.14367625290931	8.14314953880219	8.48982274585044	8.12832620954968	8.5485564210796	8.29845499780894	8.48679886916982	8.47610926665763	8.53437898670654	8.0931580084454	8.21298533874872	8.14195506765268	8.47503293511206	8.10357893766711	8.58022059779747	8.31455076019773	8.36217005158484	8.22503263441487	8.39833014286808	8.35666050503004	7.96865867776671	8.35988044387211	8.27622038252797	8.59972228358766	8.39799419521844	8.15323919995267	8.45149501491242	7.81435495858135	7.8680255701713	8.30101695511391	7.9156877555171	8.03710744518476	8.38344015480039	8.38848998352014	8.2898676756859	8.01763607533104	8.1734172376968	8.17517272458824	8.45672810005303	8.51759754457049	8.22809093649619	8.32172126875452	8.62244510236288	8.35412530240013	8.47015800398337	8.3797689114004	8.42918625389076	8.5184628031445	8.63257291005223	8.31175576179626	8.41565011397066	8.45494900229591	8.25419762431642	8.37733910040353	8.32901475558565	8.00728468157031	8.25749898250389	8.36623211335796	8.02704477320502	7.97820486661149	7.84728902456084	8.48843904476201	7.88102373961593
NDUFA13	10.0386754731009	10.5703092779465	10.4067680267742	10.2047615537846	10.4055190769716	10.3674477986593	10.3683187188729	9.93897476589651	10.3820277356839	10.313865518846	10.2732380391077	10.0600920051926	10.4464307386765	10.3340633676402	10.2343787411272	10.3126232494716	10.392388680209	10.1749512637416	10.5016118529685	10.2683286257516	10.4387531677866	10.4519644524225	10.563253830275	10.4928007034322	10.1340229627044	10.2834709447311	9.96787751644535	10.3038189363706	10.7321849567351	10.2035927948428	10.2855125589058	10.2376856685803	10.5829563330642	10.3185917587615	10.3397260636874	10.3057936095755	10.6124746010866	10.6054980480318	10.536136631345	10.577929687234	10.392388680209	10.4213424294272	10.0987962874348	10.1371408203665	10.5405359931886	10.2137538818948	10.2186160332035	10.3340633676402	10.1699162501967	10.0788060516117	10.300019360115	10.506135361604	10.1984282225408	9.95388842660441	10.1798333411577	10.0422259902829	10.3264170152724	10.3984878238448	10.029125780664	10.2538659758041	10.3436437670117	10.314492909405	10.3093654234474	10.300019360115	10.0557906019955	10.2169966639228	10.0665945704704	10.1632828189386	10.4003102378184	10.394402329776	10.4906610327457	10.4255558046313	10.1546672422849	10.2663208156357	9.99059442139515	10.380866780924	10.1019566249789	10.68352904409	10.5133536902851	10.3332525055546	10.4786039303616	10.260621586417	10.0733401074588	10.0006460949735	10.2502211350752	10.4245508542658	10.1865433655165	10.2048756358861	10.352526372944	10.2652506566279	10.1874333751866	10.3024010161369	10.5219863116522	10.4403192796922	9.93059135406887	10.3952455698231	10.2284747612081	10.1995577801371	10.0608907082582	10.3817582366628	10.706156410121	10.4882505297973	10.1663344782514	10.2349195273813	10.1913466209268	10.288159592461	10.6762834427538	10.5409521902847	10.2560276480326	10.2259318884471	10.4215179601859	10.317431938111	10.1913466209268	10.2719912288091	10.324781396934	10.5082785546019	10.38968801206	10.2397506572948	10.3869762732382	10.4031915600136	10.3486176437157	10.2537213749836	10.1520215714767	10.2952651019123	10.4485867058806	10.0178625129102	10.2397506572948	10.3270514823575	10.2163419964249	10.5219863116522	10.143704805502	10.2469552025148	10.2975699059465	10.1063864159442	9.83122621451371	10.3534648405312	10.7271678653903	10.1500596204521	10.4241146376461	10.143704805502	10.3510920557949	10.5375818304219	10.2674467417098	9.96654061723342	10.3283195527815	10.2126067810605	10.3041835103464	10.2673669221443	10.5901686042161	10.3813325563178	10.4977783792752	10.3283195527815	10.1980967068441	10.4779652075611	10.425296667389	10.5402757791621	10.4812536401714	10.2574640884162	10.4812536401714	10.1792693392454	10.2523864440255	10.0085316888459	10.5240662104176	10.3177880114144	10.1792693392454	10.2829399694441	9.94408268367283	10.2151076532393	10.347822380337
NDUFA3	11.0119450027497	10.7452321704585	10.8036481316007	11.0259711515612	10.4200764242886	10.606143332612	10.9185108898669	11.0156014764199	11.0526489865124	10.9854529970674	10.8919238268652	10.8776210191574	10.3538364986458	11.0888966484696	11.1616463402926	10.7103588788294	10.9400213790804	10.7191018166328	11.2445147762071	10.8286130112787	10.7053059054335	11.1004605648403	10.6313926281977	11.1759199958757	11.0469358267629	10.9726920891721	10.7425805287013	10.909495126034	10.9842564244625	11.0297244141811	10.9558968229387	10.4837865639868	11.0356859193251	10.9294910197329	11.1440159702003	10.9842564244625	10.5806619016864	10.9240993808891	10.4058987116625	11.1616463402926	10.6888259970931	10.9240993808891	10.7234952140855	10.5614400121464	10.6108169303377	10.6398266078634	10.9294910197329	11.1759199958757	10.8847573814377	10.6671693474029	10.7234952140855	10.5847452145148	10.6799197475502	10.3555403509233	11.0237270038793	10.5972629214534	10.8633961978122	10.9294910197329	10.7469528854174	10.7284432371509	10.7951348845307	10.8529416761666	11.0831621842728	10.6021214412896	11.1182270379404	10.8432077945817	10.7613058081744	10.6354229111856	10.3960994240364	10.9454589863042	10.8529416761666	10.6154422116119	10.7234952140855	10.9726920891721	10.6154422116119	10.8743856209808	10.889105720413	11.0825039912428	10.916287314114	10.4262795132567	10.4782201085747	11.096466622842	11.0709173546846	11.039477600568	10.7716695105478	10.4412257925459	10.6636045034633	10.9329200742609	10.8912548415811	10.8828031507697	11.2968591524366	10.9320168594121	10.9930752638971	10.870702750622	10.3926268497169	10.7422950958339	10.8915271086664	10.6385567770332	10.9243336315942	10.8571696900463	10.9537584032733	10.754150341549	10.7213165169447	10.750953626581	10.8030998620167	10.4015054606046	10.7422950958339	11.1959252616935	11.0199709081674	10.9320168594121	11.0315780134037	11.0612180923663	10.3682055387559	10.6945445997037	10.7964634262619	11.0315780134037	11.3223109600793	10.9393678786514	11.1114712319651	10.9017317595118	10.7692039226412	11.2045582091916	10.5394165485907	11.0484415640742	10.7329615499127	10.7422950958339	10.5699280535798	10.6357383159015	10.7358583507616	10.9930752638971	10.5394165485907	10.8883880181467	10.5247282585375	10.793788065254	10.6864156290656	10.7665573178252	11.0905313911439	10.2724915804422	10.9611842074307	10.7453293961715	10.6777910112023	11.0484415640742	10.9776207824448	10.5494934359858	11.0186701525078	10.9629584169077	10.6387227877169	10.709747816664	10.6734904873369	11.0628696227782	10.8982723873879	11.0093807909627	10.7974569881163	10.9686836229366	10.8158989192621	11.0307078489097	11.1790551544896	10.9198158660128	10.9999772479246	10.9967243886779	10.8838566426586	10.299053132817	10.6451712310329	10.9507198076264	10.3534239354747	10.6808042044258	10.315848495762	10.9977882419772	11.1043994246886
NDUFA4	11.6718715322592	11.9577405679442	11.7957416749618	11.6701884026186	12.0508372867927	12.1205746723957	11.929890607676	11.6255654063423	11.5416405882424	11.6021843040097	11.5843984795585	10.9309006019727	11.7234766520974	11.7891778268162	11.8562375060423	11.8824962027841	12.2108748217926	11.3989728657834	12.0456594102541	11.7077458564533	11.5229205738999	11.5013743059744	11.802501348624	11.732890523362	11.9604682110144	11.8688332621934	11.8968426128762	11.5576177136597	11.4274856241425	11.6336404350585	11.438258580842	11.2257332659712	11.761843696718	11.8145734807397	11.802501348624	11.6336404350585	11.5959437028006	11.534560565392	11.3050820549647	11.534560565392	11.546076065496	11.489332606107	11.5698464028367	11.9126511068754	11.5120813999534	11.2515765396143	11.8436619754219	12.0879568558948	12.0132459098311	11.732890523362	11.7202449476626	11.8688332621934	11.3889056276412	11.5013743059744	11.8688332621934	11.6087452017913	11.9126511068754	11.9969051958836	11.1615701708734	11.534560565392	11.7741025632252	12.745065738859	12.2970575138296	11.6604889222625	11.9785752492267	11.74776651022	11.534560565392	11.5829891966339	11.802501348624	11.6960543395811	11.5829891966339	11.6471297398485	11.9604682110144	11.5959437028006	11.802501348624	11.8145734807397	11.2399786931388	12.0536452844054	11.3311884014019	11.3397107394753	11.6436857648537	12.0000941885563	11.9347459425005	11.6620123756569	11.7720614795042	11.9555621173207	11.5406726703174	11.8309531750253	11.9521881370281	11.5999693632938	12.2270105916408	11.6843906410943	11.8153553825771	11.179734534763	11.1070043728616	11.4948867182846	11.8244006058427	11.9304897053289	11.7015454390922	11.6678007213665	12.0153383654453	11.7704653282042	11.5467917358389	11.7175980534471	11.9415101079882	11.3549364015995	11.5845661960499	11.8334293250815	11.6192859877444	11.5616951766975	12.2543276302403	11.87984456625	11.6597458529018	12.1403463087198	12.129714602595	11.6597458529018	11.5616951766975	12.2270105916408	12.0256390983227	12.1064166091329	11.8334293250815	11.752353742059	11.7256403709022	11.5467917358389	11.9304897053289	11.6273302101724	11.4352369765102	11.2715384374885	11.80602272147	11.8153553825771	11.6009346258735	11.3808064428648	11.5323823056091	11.348597043653	11.7965776585509	11.8712553637493	11.5772121411076	11.5616951766975	12.0594967703771	11.6926711888741	11.4215891747142	11.3549364015995	11.7881196908	11.5852817560567	12.155937556631	11.8313029312874	11.5948934178272	11.6362574310856	11.518705425338	12.0158292138441	11.9338157886957	12.0610325345743	11.6725765191708	12.0017099761882	11.8599599170607	11.6900090472193	11.6900090472193	11.6869227952515	11.6229641334254	11.8223331738692	11.7313502817937	10.9272391187595	11.6329678443463	11.7081435692523	11.099144552695	11.601746422977	11.9968284061433	11.7121822313291	11.7466326790479
NDUFA4L2	8.48920336911085	8.3205938576591	8.30902474338099	8.83439110127157	7.86659116458381	8.03785113292725	8.11291044370325	8.35738643293824	8.45793826745697	8.48019357232833	8.73844390242804	8.91737574462185	7.83543406439221	8.03527180307769	7.96372819750356	9.00218288350701	8.30860709629258	8.56277850651352	8.31886638533901	8.23996031922447	8.60401208038197	8.63722548527351	8.72114417684083	7.95565616409762	7.93602879860032	7.65309690427427	7.99416554734679	8.59769095991374	8.57740524311403	8.4884761879487	8.79272572308247	8.23958303583642	8.43148669135703	8.12748904530037	8.42246054937044	8.34397597989745	8.38637166311741	8.47715299775423	8.59496689066465	9.33977316626608	8.03115825079622	7.9868668208691	8.29549015890456	8.79581323442002	8.26713201011737	8.00737850460495	8.30944684308001	7.88900200352925	8.17054220593289	8.20807263453468	7.95501037119137	9.50069730043825	7.87669398996009	7.80576718007939	8.43601456984834	8.86675910999776	8.08377908027207	8.27273896056325	8.24534443142526	8.49997317332994	8.41666085130589	8.04887984963227	8.08451884069558	9.15531630852935	8.62965915422319	8.1114643971345	7.99387030157112	8.02894423050068	8.72604255744842	9.2781184235003	8.75114176664768	8.45319620043116	8.0551330372389	8.89110287064139	8.1164493294167	8.28224830533619	8.6667590388332	8.32134496691143	8.63877820978998	8.23472163660749	8.43266717269331	8.22444945053658	8.38354440570786	8.26042364332515	8.48357459528859	8.64908847380561	8.29820273143172	8.19493688798542	8.30772847085182	8.01535874430789	8.41729232517478	8.8596772382365	7.99463269047021	8.59167898513634	8.50612133655318	8.31281577302329	8.48607761978813	7.92378946811606	8.31720167504425	8.38216099776588	7.94398584614855	8.15022393964095	8.48413989639472	8.30898229913152	8.35902305348824	8.27903208616619	9.32468469394093	8.4648229159328	8.55031629073119	8.77326592059513	8.11564747997869	8.03964469692987	7.96653220637583	8.08685673612896	8.00611858446034	8.33555270673308	7.87102360993956	8.40828392341072	8.21497375924238	8.12385779596294	8.07831352535507	8.32308693043114	8.0955143039421	8.42611153369879	7.77170458895089	8.33391178825644	8.81378334290708	8.50388616704794	8.36957521274284	7.99463269047021	7.90086322658669	8.58325820634968	8.24731316269325	8.28401047025385	9.17224913464102	8.43543307886117	9.23859570420901	8.28653908934004	8.21346494696234	8.57677127415793	8.64069776676091	9.20416117068231	8.32643573479943	8.3849677617142	8.0474516308033	8.56361892785553	9.18742273558648	8.07542635869932	8.80481771286673	8.24638823497104	8.47662491541929	8.26751863864616	8.45885919837706	8.06233941753156	8.74647083776555	8.64492968416472	8.13700900102607	8.33097426931858	8.7707049544257	7.99169575044538	8.17114758009495	8.37288311209547	8.27441834666634	8.15809188895509	8.5174830538612	8.10006095385619	7.89592291317261	8.02104597500149	8.78372630791558
NDUFA5	8.05733077114635	8.33186652689981	7.70486719331916	7.79344883373847	8.38148852514112	7.88910990467555	7.86085533905874	8.0149479653305	7.36335223579877	7.60066985060394	7.72663354754381	7.49358855800385	8.31844026581085	7.90928248360049	8.21539309503224	7.48715970008013	8.18943845592583	7.96835452850085	7.71555569250719	7.98367348659664	7.79565945131465	7.85290530352599	7.58184359148295	7.97868279271845	8.2489867877547	8.12924142735667	8.34865345835119	7.73808349583577	7.98066245450327	7.83535630011024	7.60534787308301	7.64022088322723	7.45603554759113	7.8546981866637	8.22640299514339	7.99808527228526	7.67227049360003	8.02459708736502	7.87509137728321	7.77135144967345	7.73133896102317	7.8486663868725	8.1706183885161	7.64355673659549	7.26024305722469	7.50644319083447	7.74545914097024	8.1690685257117	8.09082008601561	8.2489867877547	8.02773489373059	7.53061211243284	7.45756033914129	7.89818708470789	8.19336871145372	7.54519229971113	7.72641981805422	7.42815425055069	7.85948467974884	7.64778884818628	7.56182239790525	8.52437953959326	8.09604701455939	7.53242532106781	8.12822901995071	8.14194250169941	8.1706183885161	8.21402556422814	7.86749212162564	8.2234882448722	7.48181153460012	7.33591301277477	8.07188273867434	8.13579956695179	8.19019997966129	8.0642301916015	7.69900711432134	7.4584125557047	7.22740143104986	7.67648074103115	7.81482389169178	7.82309403345187	8.2172312295214	8.19467460218385	7.95167690630764	8.32277730254473	7.8935691960344	8.01817889976014	7.76116575716801	8.35517981004697	8.33291934222893	8.06104911001876	8.24799598135713	7.72841473065616	7.09310154174197	7.60529364614158	7.91620428783714	8.30788576718152	8.24083204405734	7.89162338436857	8.21808986634077	8.25855649428336	7.85493604574752	7.91510356700635	8.03923629892087	7.77162484270938	7.29101182623788	7.97365708156649	7.90535944705542	7.64051090472695	8.10528585556615	8.05021735368927	7.91510356700635	8.24344104805617	8.29572983333453	7.71395203641238	7.54111484693893	8.17642255998564	8.11531255986699	8.11000917798948	7.88486769137599	7.951214559481	8.23520231319655	7.76345818633951	8.20497784775642	7.55441475315759	7.36985904766017	7.59139843798084	7.58257649493098	8.24799598135713	7.82335744973465	7.56241150557121	7.78544983763553	7.8811112969641	7.67613194705659	8.0638922153708	7.60290230945614	7.46789417499127	8.13046736878412	7.92460782420321	7.65478676969982	7.29869207381332	8.15304434776407	7.53731829650162	8.44803101268189	8.22398759147588	7.61003043473643	7.63497387453133	8.0392726622179	8.33083109430331	8.18997447248922	8.26160969720765	7.92342375197297	8.42214801448325	7.7137689128181	7.78672361053574	7.5294377455936	8.20888186269381	7.72830621840147	7.66641222244506	8.06334260484691	7.42120941781331	7.99070021670097	8.02286765733028	7.41568132800828	7.55650139321615	7.53320701879876	8.09961559506005	7.60541441324504
NDUFA7	9.14590648442878	8.63607860777007	8.84469868982742	8.75645850957558	8.3561179800631	8.51622333305953	8.60397925294791	8.54072333024222	8.42269226624538	8.74671486841554	8.96570759202788	8.94413014051718	8.78011884178877	8.99461915712335	8.94375092142148	8.25796862437861	9.14112689673085	8.62879795281434	8.9035436273868	8.99640381968337	8.86230942256226	8.67009199696235	8.18213526581072	8.98370869428394	8.51578540799565	8.95473102789112	8.60569740648978	8.53993185482197	9.11598083702363	8.73926006903406	8.56005593430251	8.65353539646263	8.6961769456159	8.75436541699437	8.6441722348173	9.05096784097336	8.75282019863019	8.89865807716274	8.79445377477431	9.04382012144425	8.86709135760391	9.10186947125161	8.55941577002912	8.13856550037067	8.71500183350311	8.79300013378707	8.82507794291255	8.90654832332557	8.60257232304677	8.39295726025008	8.87718917047544	8.56453315323431	8.60257232304677	8.39523082467031	8.72584207073321	8.43530632578881	8.56005593430251	8.60322910973498	8.67602623683355	8.55258598618861	8.44693182578504	9.07922937741956	8.94972191237365	8.6301316773089	8.84722062570982	8.80483873120102	8.61627284835007	8.72320817087187	8.36359423874793	8.77021819880192	8.65876655466061	8.46238984271975	8.73858354723883	8.92088226556727	8.67339392917225	8.77668425996304	8.83946512942143	8.81233682777761	8.79856817443674	8.53336278757398	8.43439007742704	8.9394814497403	8.60399644023957	8.65084775634876	8.62923055913812	9.14765115637045	8.60330965733237	9.03964133354814	8.61716243542942	8.38127719575289	9.02108415391166	8.72839700052325	8.69906833552847	8.77709758911035	8.27015375553146	8.54228670689535	8.77442425884024	8.68366138701356	8.87904669731188	8.73341900233411	8.92314845954511	9.07074477778433	8.59527595700503	8.6959637615218	8.82717336161691	8.6015973227885	8.6218446525614	8.67333580438161	8.81701440535473	8.79965361478496	8.79965361478496	8.6218446525614	8.55646015433286	8.810420543224	8.73228013674241	8.99206604454602	9.27070212892259	8.7879562518085	8.71645189287541	8.72503822158484	9.09925606365208	8.72079882215016	8.67176478686366	8.59329822735194	9.01456726702374	8.42216202209496	8.40427205103638	8.62606975566103	8.39799571729509	8.69906833552847	8.70741751686762	8.34731860139724	8.65753565833471	8.72406314132896	8.13656055693509	8.82554097455221	9.22963098940334	8.48785688013803	8.84027043821958	8.65594885166388	8.53732700209264	8.83160059489192	8.52726099741128	8.18902875787681	8.91507476084189	8.65587423594152	8.69817275800084	8.31319530998858	8.93076383615635	8.96674096836149	9.06596845866871	8.66443092270974	8.65512054257861	8.82406718808038	8.86919328432415	8.93131988470422	9.00389610915883	8.5582221022876	8.94639540486439	9.00009443114958	8.58295493825047	8.45467762701999	8.60248704447246	8.7116639241243	8.47380976801382	8.56700854055534	8.28636453634757	8.94258815959684	8.76191100113085
NDUFA8	9.99075113984374	10.5265833190084	10.2511330455093	9.75851421612849	10.5958203192855	10.6005273476599	10.2324182116256	10.2185657554465	10.2943268721312	10.0421145345556	9.93974353287837	9.76371126474293	9.93043849270857	10.375380891521	10.8446983711585	10.2989469111512	10.2483087545826	10.0948367738851	10.3134071425215	10.1939389283477	9.80498912069791	10.0119214588924	10.0638843087644	10.1644825144787	10.5920486147939	10.322620308892	10.7970145024609	10.1685395727918	9.86205263340863	10.4887059365534	10.0519963557868	10.0638843087644	10.3600234545463	10.5216579855774	10.5334318093892	10.2108257650691	9.82756705480985	9.9437655790472	9.82121136471915	9.96487341548096	10.1026855909246	10.1483134821391	10.0224822214652	10.3408140088771	10.2242748689354	9.9575120547807	10.4780444546269	10.1064225186665	10.7260268181847	10.0638843087644	10.5042636313054	9.96487341548096	9.97905879343671	10.1726571478072	10.0192862825631	9.86205263340863	10.215226380597	10.3177966576118	10.0005373840054	9.96487341548096	9.96821065483601	10.4622035720024	10.4055069989933	9.76708621456384	10.2198265178206	10.0672228745453	10.123233597735	10.4055069989933	10.0710676362285	9.93024727697673	10.0156223784105	10.0561571277886	10.2388211541508	10.131193856342	10.2788993105474	10.252290053714	10.42794423426	10.1465846857742	10.2029908238254	9.75612135295744	9.83587298740431	10.4799628332747	10.371699151904	10.4931578866616	10.3826162646952	10.4980108518591	9.87514119857057	10.1976207389194	9.75553654742926	10.0395916620886	10.6972634214183	10.140536504557	10.2806544716545	9.81370370029167	9.80519648748056	10.0207300446612	10.497894482566	10.5163509975199	10.3571965512871	10.0703596875008	10.5183577112703	10.3303052620474	10.1451130429819	10.1900027811096	10.123087824743	9.9062569065584	9.9011141502854	10.5105725686656	10.1917315690538	10.1279961000373	10.5144247498059	10.288019535358	10.1434958606005	10.5583201442258	10.4792418773909	10.481331765714	10.1576263795224	10.5771825118943	10.4103395696813	10.5263972192985	10.2507617497945	10.0733236727163	10.2754014309511	10.1157333621119	10.3180456444436	10.1776207733743	9.83121863523998	9.80154453586791	10.1465957757451	10.2806544716545	9.7034687138249	9.93533670877952	9.88505905844429	9.49119369093174	10.1265586908732	10.3802439045193	9.90901369000971	10.0762650314785	10.4754568737329	10.0221540457872	9.83476882529024	9.86968728501926	10.3410910624309	10.1298859363522	10.4888678692425	10.4422936252853	9.88753505318587	9.90789470248937	9.97942486742816	10.5218023952476	10.3513474047076	10.2770414563856	10.2881291171096	10.5514523874846	10.2359324389934	10.2543658689125	10.4736243887427	10.2888347302084	10.20538587028	10.51105548074	10.3175644235709	9.41442192470079	10.0787378567253	10.2543658689125	9.74276033269497	10.1579605196063	9.61042448226709	10.0996622840744	10.1656775203798
NDUFA9	9.28416774844616	9.77319042605978	9.47582579390803	9.19678201113186	9.65359648136183	9.64265986018268	9.44840151924325	9.50620315656192	9.49454335301693	9.43679490206387	9.54452468399519	8.75727628960771	9.5563700646764	9.66262573924623	9.78999068202769	9.10945381521062	9.8078125128952	9.13144359500868	9.73532782248648	9.67307174860606	9.61849750944794	9.34866415104015	9.21139664655659	9.45761464834362	9.59670218404466	9.85735135496927	9.65885943507036	9.3719484519943	9.63080814886395	9.3413409659702	9.31800708054511	9.2382749491342	9.44623218095883	9.52617144794642	9.57769245352582	9.49223021014902	9.34742432974407	9.60756185867937	9.23425902323276	9.57693248324199	9.65885943507036	9.42890272549563	9.36318382964425	9.27002993397056	9.2902131627216	9.19462765449384	9.41152422248367	9.92295440874631	9.77924441066143	9.35925905612936	9.4402176822286	9.1330523188936	9.26650466806209	9.02718043272917	9.48727521405044	9.34989404620421	9.17601686635424	9.25065920981441	9.13365170897788	9.22452569102034	9.47696759049821	9.85735135496927	9.7458703272356	9.26008486581719	9.70431964307235	9.52466696990489	9.51263154706036	9.60169615931478	9.23714540347709	9.60598306329057	8.98434486898571	9.14458192439687	9.59172596186856	9.48657094617013	9.39516580174612	9.4182679351507	9.21802514332055	9.07478870887229	9.08168347422083	9.17718371433857	9.45885474836743	9.47288696635167	9.61614736429632	9.66443040125108	9.63084449313812	9.74090635539054	9.52170972542498	9.4507244418829	9.34833802975891	9.81458590401695	9.66300670328682	9.38091596016556	9.50165721451422	9.50165721451422	8.96087943941476	9.4137516626401	9.73305188771608	9.62189443089735	9.57112663242477	9.36660359103885	9.48673973744729	9.6054606746042	9.30302559509978	9.50639750851196	9.5431887759365	9.37302609272172	9.02148780411201	9.44482128282266	9.41947654061726	9.54227645203916	9.72927771320086	9.54112223021743	9.53083753727372	9.76191422441664	9.73672450099637	10.0086245927152	9.43075107234869	9.80683328897718	9.65737975414689	9.78096242145719	9.63029964382632	9.29420826652098	9.52984382203373	9.33879921546412	9.68926166343538	9.27511987331068	9.15561132552613	9.3432429479307	9.19004596597339	9.50165721451422	9.24729660237623	9.05143105846578	9.35575581261331	9.05663755453445	8.89641703041291	9.63150239917463	9.36468878111544	9.17522275801696	9.69035030598321	9.38930016391771	9.25764964649828	9.26851822059005	9.45359217609627	9.25885406499454	9.65638235141595	9.36653025102846	9.43387973984751	9.17821363865592	9.58036832416483	9.23888654163769	9.49181964772862	9.43819367852807	9.42021345952485	9.55961288563655	9.31414855194216	9.54773805728926	9.38946026663021	9.2342829540923	9.44331260752677	9.88432785150554	9.4960592008361	8.99591715171577	9.21811081066742	9.47136075520349	9.5945241103306	9.9117455912253	9.87723218289368	9.26409544941202	9.3420681569603
NDUFAB1	10.8872717985819	10.9453152843726	10.7449169548721	10.4252897307957	10.9316906468412	10.8100225763436	10.7190459687055	10.5465134314333	9.8560573656125	10.0617750569785	10.4911733180299	10.3833384582064	10.5034499354408	10.8309669866179	10.8506342438211	10.1408394031905	11.1677246369143	10.5309493772633	10.7196452606544	10.5848049058818	10.4065570622428	10.0846880208867	10.0268555311091	10.8768346856767	10.8146967771953	11.0751476575404	10.7253057516305	10.3890081202713	10.5332303182319	10.3640703546556	10.2246854976351	10.4315721977066	10.5946608697766	10.8146967771953	10.6168037915715	10.8802953880976	10.081289266591	10.45077710453	10.2451400307834	10.3744911329715	10.5123108187872	10.7957104239771	10.1231211451371	9.87883672984358	10.3828075759221	10.6808253876373	10.8410874259902	11.1287997613764	10.8632580664229	10.5671686492777	10.7749376820087	10.5354932237001	10.6482549394715	10.5499668557999	10.6999779558836	10.5188512900567	10.6140672112011	10.423160363598	10.5795667780877	10.5332303182319	10.4633512587704	11.2587393230904	11.09942963806	10.3767364280526	10.8276743032712	10.7991887502295	10.2563479975722	10.4695863856038	10.1044298065005	10.6915956677913	10.2716920795878	10.243407449133	10.8309669866179	10.3909743752101	10.4767349568108	10.6374176070837	10.3726199684964	10.0801076073607	10.0655750972621	10.2894226878859	10.4395620481088	10.7145839407414	11.0887870541052	10.6157173940784	10.9116331553691	10.9043575188141	10.4739875027325	10.621965511205	10.3910465062313	10.8056714854014	10.9290121942369	10.6631422527382	10.6034138877306	10.3938149689679	10.1010552371047	10.5839856637055	10.9290121942369	10.9508133443007	10.542428069785	10.4568855964446	10.8532339077895	10.7356102055676	10.6114364275409	10.6073323581534	10.6548755531211	10.2389972159736	10.0271757929985	10.7309669815154	10.683788804462	10.3753654281777	11.0153346524242	10.6467133088881	10.7222783910494	11.0988112935364	10.9819861899353	11.0443781856401	10.4703640998543	10.9764784636329	10.9611748419444	10.9991448239314	10.6883580592619	10.3125578715799	10.7397166194667	10.2814021829088	10.7309669815154	10.3098190744488	10.1111436128533	10.4026515319558	10.3153823515019	10.6034138877306	10.1919188669392	10.2362893668281	10.3125578715799	9.9393606694552	10.1402669201038	10.838875683957	10.4229184211169	10.286713501818	10.9611748419444	10.391075083269	10.3303771865139	10.1943446743882	10.7936998739228	10.4538780110062	10.8340035174546	10.6226251279303	10.4380242820401	10.1384024903601	10.6852991159659	10.8065367476482	10.8292172619093	10.8965263087324	10.8693703157803	10.9727396408755	10.7333329607738	10.5363369183306	10.6549571530959	10.5979352542885	10.5865754338176	10.9587440885809	10.6632438791785	9.65005074864428	10.5278885509738	10.7505273866045	10.0887321550551	10.4741698481835	10.1787150881959	10.5545968856788	10.2138441094063
NDUFAF1	8.22756451075974	8.55608685583571	8.7107342285509	8.42315415772116	8.88615523174061	8.71691473730961	8.4563252285779	8.80411302734144	8.43334919685135	8.26783914132825	8.64275900386533	8.08259119008568	8.62634565620547	8.73398399005341	8.56559913307171	8.459812308527	8.76251279424159	8.40842577049417	8.99301183504616	8.81987382592549	8.37528471625538	8.37055707148285	8.73643246400851	8.71056669777956	8.67377036530676	8.76010699203064	8.48164840799793	8.30267588352148	8.46497448117482	8.37368674004425	8.15075227461955	8.69636715738123	8.46442286953679	8.48106271560702	8.29159105038638	9.08993061255804	8.33291992826282	8.8139957273235	8.56447780749681	8.55019066738233	8.53186707917154	8.84394887679166	8.4695261080912	8.31558959854371	8.47986257520001	8.71797550854814	8.52427419416077	8.7315380150383	8.64423308692485	8.53073816894643	8.48394909395951	8.6033302276866	8.40534962817928	8.45610049183354	8.27085904065003	8.68327488354861	8.2957829606426	8.18574197491476	8.42920169025776	8.28439291626919	8.38935663434056	8.88453337910877	8.92395330441747	8.75297034860378	8.55695324120936	8.57950842612234	8.53813666050351	8.31037566851039	8.48164840799793	8.49357905852706	8.10919009156793	8.37528471625538	8.61099252040772	8.30364706610806	8.38886505243983	8.54291415093829	8.57403345480694	8.26280894957186	8.19327528560494	8.35811571479799	8.32165919474737	8.47261002286509	8.91623827797206	8.91211527646307	8.55142954730657	8.85058314616934	8.48057975815295	8.43908085817039	8.37154403598749	8.65722819448741	8.71017738350251	8.45966059291843	8.52073407001875	8.61869195682099	8.61483022417662	8.40018309983936	8.68665788576087	8.68137067067736	8.47009331223022	8.55506183771192	8.7709273791463	8.72714374078088	8.66325504770269	8.47728985878359	8.70953217731494	8.74621404096138	8.0439787328184	8.56230031348267	8.59291579169416	8.03006691854059	9.03830787754446	8.46330778350363	8.87292017209722	8.89555565145067	8.73694471740107	8.65616970931682	8.63671955745518	8.91059821650606	8.65912866746715	8.8011985363179	8.69773302606523	8.40466360737524	8.58743153052971	8.29527699738887	8.65912866746715	8.54106476911904	8.41533248566402	8.40877047600592	8.25869079477845	8.52073407001875	8.26938507867267	8.36525173388795	8.58584559487021	8.07988464686763	8.17204672229066	8.7381743061532	8.44326427356966	8.47456046639527	8.55072822514354	8.18794735123405	8.17465965771286	8.34961040569963	8.40877047600592	8.17199897893913	8.73975552512534	8.52128943177909	8.07741683176459	8.35390578375136	8.77689884889554	8.64787069080932	8.70564971909583	8.72746315691166	8.6057266195494	8.7797251329049	8.73299732765017	8.68626627012369	8.74982728717351	8.39477655833244	8.49750126692213	8.91848964870807	8.47919019157344	8.06865367647661	8.17048459198383	8.57404309677309	8.44718909140563	8.49488575812231	8.39598706095203	8.78017485906443	8.36478960030708
NDUFB1	8.98815756998554	9.0551719127521	8.9364868822488	8.49076946067876	9.05609211964743	8.95775125065794	9.04739169986451	8.81361904791149	8.4672640006507	8.78173523320247	8.89618012283761	8.7122506678584	8.75908200744797	8.96610230475553	8.79919346846001	8.99267681500227	9.09378031450171	8.71939554250527	8.96532003479131	8.95363226012386	8.79484113614604	8.83699368454437	9.02493092954583	9.13073224422005	9.17379932804581	9.03868982530747	8.96928867114845	8.82852803011261	8.57233181659324	8.72827844673031	8.73863470541851	8.79100733610879	8.90869063419361	8.74719129008375	9.04586396005224	8.51749224416888	8.59518799836914	8.74028794519902	8.58780833299626	8.46983835061435	8.81938061725774	8.69140455588134	8.59764293701988	9.18735694537557	8.82794067841394	8.66621777077192	8.82656932686078	8.94248092283634	8.92282795674018	8.90033389790179	8.76094986015941	8.94322680853828	8.68253670673026	9.10508005200606	8.92979649708303	8.71661434351005	8.60693273714643	8.54213677420347	8.72470165076146	8.96636085932922	8.53234047171265	9.21675743389003	8.78096376673489	8.81387228255513	8.6435690714868	8.67206316604451	8.99580859956317	8.8474356564642	9.19967509354061	8.6315975029837	8.73178248928325	8.94522420678822	8.8784399372853	8.92659740091357	8.8786589751925	8.58510604064384	8.79200530394317	8.73051600045634	8.71355143073801	8.57525941812577	8.71599767374028	8.61097606675738	8.96777851155892	8.72574150220881	9.11763822270375	8.89915978829627	8.86021318039782	9.17443410984505	8.77270562702813	8.95634009420174	8.99341077015945	8.89157765260799	9.14731233048019	8.83317284696875	8.68884658005851	8.75719495580145	8.71450091075309	8.90428777970619	8.78773954515794	8.95573426372808	8.80467902410843	9.11112146188758	8.49372221290073	8.57312549312105	8.45724942720819	8.6933861222159	8.94457879760247	8.99986747397304	8.89157765260799	9.27536319544623	8.86654945133048	8.82252690281332	8.64614484976466	8.72559829496615	8.70619869754129	9.21008653861329	8.69885982765897	8.50565861378749	8.74570389430971	8.6026099955514	8.88274138791554	9.01147057856493	8.97658456727334	8.87052110283506	8.8754224060886	8.8587818510556	8.83883029147069	8.74122526930351	9.07840446580903	9.14731233048019	8.93314215786103	8.72189484828389	8.69604888481943	9.10756857373435	8.78584850313716	8.87149549873197	8.69788879733094	8.84083838920914	8.80278687174788	8.90625500764047	8.73371927880391	8.69973629915507	8.79514758582425	8.80418552028661	8.97814903152539	8.86001129215107	8.65277196744836	8.79343474263426	8.52055931306514	9.06281456209309	8.96881639317179	9.01199921218318	8.60912785034491	8.91534442520775	8.85442961490138	9.09548035348571	8.9011455212602	8.86863297423745	8.9248826659788	9.20514008330709	8.8802072898625	8.4913221725582	8.70243453377833	8.79599833979656	8.45725948334244	8.82729711148686	8.97814903152539	8.82217148776365	8.96600337109927
NDUFB11	10.0683522381776	10.0952746540564	9.85700433974799	9.81836709471039	10.3600080962154	10.1769025168843	10.1133689072722	10.0165621961399	10.2692466207908	9.81008162701745	9.66581829226689	10.0856128187033	10.2601541421282	9.99239251291959	10.2083051198859	10.260572832251	10.187667878275	10.0496343242314	10.3630513956856	10.0195887227719	10.0624400786031	10.1487266411983	10.0752775498172	10.3019100452073	10.1997467782888	10.032000069514	10.0879932972994	9.84044839123218	10.2290821943066	10.1966855576133	10.1667144778422	10.0963125863883	10.5183121771193	10.2898470111018	10.0296945555649	10.1122553102361	9.97177843749972	10.0050322813289	10.0413807169259	10.2780352933144	9.82016570007414	9.83115565065472	9.97936615501144	10.0992125084503	10.1542148694308	10.046886885918	10.2232095098547	10.2633850753361	10.1997467782888	9.92921108775358	9.74325453823063	10.0992125084503	10.1460216150209	9.87809507154797	10.0245510586112	10.1566630002206	10.0344927340479	10.0676705951147	9.89457084236785	10.2375927736207	9.83115565065472	10.0147646181606	9.9015462042344	10.1643406720775	9.92644417098403	10.0296945555649	9.65803419721079	9.60832199555064	10.1148741735701	9.93820209018997	10.2404936337146	10.260572832251	10.0573989055139	9.92921108775358	10.0344927340479	10.0367218186515	10.1630393431804	10.1095630252218	10.3325909122956	9.86227234763624	9.90511373838149	10.2856930252273	10.0865957353036	9.92707251823512	9.97444249677258	9.93732547969142	9.91211738506322	10.3626273169482	10.3101912983136	9.8037567262252	10.3432242356013	10.0360021119794	10.1504180753627	10.1724229738664	10.1416384742183	9.94602532836869	9.94706899032805	10.132567395688	9.99442167939795	9.99107912343133	10.465252219827	9.933448579384	9.94826893850994	9.97253939062022	10.033871842089	9.72598474278829	10.3876705203073	10.0989957692403	10.0587751138513	10.1116043219456	10.4170153750126	10.0667743339558	10.0371040127366	10.1855218091804	10.1040956698236	10.4770565246657	10.1140092047686	10.1607546186027	10.1339598566936	10.234956526962	10.1213697065333	10.0705331867305	9.95164384817646	9.83567330298974	10.168627577863	9.91819203340059	9.91417478787624	9.83771773865978	9.96955161050851	10.1504180753627	9.63245500004672	9.9953660833335	9.73859343280996	9.81109901832935	10.2455853855227	9.98870338959942	10.3399889788172	9.94940980800792	10.2709444968245	9.87631285392647	9.92789258798621	10.3111409102429	10.0393191727468	9.98958694295298	10.180497493188	10.1056489332885	9.99067488060781	9.85016674576076	9.8342339750948	10.0764166350754	10.2114532153132	9.87718719087208	9.95086025107448	10.1779052563381	10.3347615282315	10.0954709961257	10.4559216698053	10.0011344156013	10.1422129467479	10.5328830919298	10.0460230500174	10.1717989672461	9.99469004751831	9.98422209936741	9.86226494626894	10.0281245535673	9.91425739200082	9.83140554094753	10.1090558502054
NDUFB2	9.71525159238825	10.1865057418768	10.0568376770497	10.531826480963	9.9664173784485	10.191690634293	10.0636667164811	9.87538866827947	10.2026452260587	9.81164919549115	9.77368313851252	10.2441757300281	9.42492092352499	10.3931704637513	10.3418941170298	10.0738245802478	10.2886230806703	9.87191334418039	10.3732360397439	9.97709543715646	10.1692902718748	9.75263792969955	10.1166434241355	10.3732360397439	10.1330156123774	10.1510263613977	9.8001253235211	9.85814331888506	9.78048803930641	10.3272225179114	10.0702333465569	10.2032664174435	10.2361557085202	9.77717946800252	9.93741119356237	10.1736521961606	10.0863621009738	10.2265255264402	9.88849377498688	9.98438402510874	10.027306197019	10.3173470917389	9.8485470549373	9.80362706638831	10.038522686269	10.1736521961606	9.69034084161091	10.5770992422726	9.92981355402882	9.89243250879981	9.96977422094672	9.95406015100302	10.0546477289422	9.95101637635355	9.97709543715646	10.1374424867581	10.0036873648108	9.91650956689442	9.86491158292127	9.85487025914744	9.90228337240719	10.0905114320291	9.86856505075744	9.97709543715646	10.1954156955376	10.1822460495573	9.34391116811712	9.57206020099784	9.99966411881085	10.2501331322021	9.72903782662253	10.1736521961606	9.96977422094672	9.4668285222379	9.78374408515013	9.97300191713644	9.67406293493388	10.1382027500323	10.1638422951549	9.91229802239273	10.1276953900423	10.2173476009055	9.77036670672308	9.8869201142738	10.1674219111919	10.4575299024915	10.0475125406855	9.67956202538711	9.82471202940018	9.99911229538455	10.0972935083754	10.1229357733008	10.0906825220166	9.92591704500999	9.86791769462135	10.1089237501566	10.1578559197947	10.0442390025221	9.96828530258775	10.0898773921103	10.5619852246802	10.3713854718464	9.87148596695685	9.80890789517564	9.86300478289268	10.3261504716392	9.56169394195051	10.2658033857532	10.1064425339878	9.84795529852122	10.5680045592759	9.91599936289243	10.3071114229212	10.4293850526518	10.3207894697366	10.2602988228172	10.1073500032855	10.0469701550276	9.97126527092676	10.0832329245596	10.2122692368331	9.88348254411632	9.98277677326942	9.82713289513811	9.81482541414477	9.48769364179765	9.60031945390168	9.84544622647295	10.0036026313108	10.0906825220166	9.77297826409838	10.0869240403291	9.96184046479562	9.43763380405459	9.9362953518007	10.0850226072264	9.97752922751167	10.0859347852739	10.0813700561894	9.81313263396911	9.69120894177179	9.81728701605717	9.90734463863647	9.68095368453928	10.0974403320733	9.99887425209089	9.63684312319063	9.90556540088907	9.76276214706123	9.85584989385628	10.3509796391669	10.0906617295778	9.71366451001778	10.2021380510182	10.2226991096197	10.1288685530587	10.1762236534074	9.8664249746366	10.3801887738595	10.4518291318695	10.0650600273845	9.59921660402558	9.89033000224771	10.1355033022068	9.78296353147594	10.0630324590522	9.93047679881002	10.2045018399437	10.1399170363144
NDUFB3	10.2156496842987	10.4484975265156	10.1342722181977	10.2032347278639	9.99993615310214	9.93043059355548	9.89564557842759	10.1888277042843	9.78457683035508	9.7650259711324	10.1536432995155	9.52563900712103	9.71998300117543	10.4069529943247	10.2213249003436	9.80051231910013	10.2540753075696	9.93670669808231	10.262757122073	10.3884405847718	10.0089522558101	9.84244425458056	9.63495098323364	10.3439593060479	10.3439593060479	10.2190847322658	9.83562328221617	9.85095134195833	9.78818557827871	10.1687549053579	9.67445285804651	10.1313617716581	9.92249588153101	9.93171038721054	9.89853027575708	10.5169698654727	9.59991857143375	10.152401211256	9.80051231910013	10.1846189563747	10.0718972028787	10.2876292402419	9.81737920977763	9.53375317576907	9.92884240259438	10.0686357004088	9.77079527059729	10.3544438740846	10.17452096319	9.90147710694111	10.2971202827041	9.93522204337399	10.2474316067088	9.75330538765652	10.2994576597432	10.017349353258	9.8314511519075	9.68418135126734	9.99355396402274	9.69787103549974	10.1163303637874	10.2876292402419	10.1846189563747	9.90287372358301	10.3439593060479	10.212904122569	9.72811631472405	9.75861602272803	9.68920033364666	10.2046315580616	9.57580815384867	9.78818557827871	10.1027755648741	9.93670669808231	9.75082784129875	10.0934937096789	9.87585465831776	9.71940222541676	9.61200387358936	9.78961466505816	9.72282403712284	9.87060727118693	10.2364554547548	9.92849622248878	10.1480083800009	10.232632424982	10.0843909637687	10.1606460492208	10.1740654129442	10.3826015752739	10.0089545915964	10.0311554329502	10.1253511136006	9.91780205528798	9.710434533439	9.94129523262096	9.74947399843805	10.1200632989157	9.87520281457778	10.0390314686176	10.5470094372819	10.5016608667007	10.0913329674443	9.95595491006966	10.2374151715312	9.95110735258186	9.57267815410824	10.2854480296655	10.1484125432521	9.7701780109139	10.5777992697127	9.96857871830689	10.11231118417	10.2949156211398	10.2429781168492	10.3353713098395	10.2291619872385	10.0938281760747	9.99899830773259	10.1645011720583	10.0838918719814	10.0337854317579	9.93410420752454	9.72694242336656	9.92507482183098	9.81694634805452	9.77817684386452	9.76589768141733	9.91370511245349	10.1253511136006	9.90689784173509	9.72694242336656	9.9775039543943	9.38122866725778	9.91780205528798	10.175468046218	9.80367556931868	10.0788822615696	9.98960786798998	9.92016948557712	9.72902688825427	9.94363662825533	10.109473638256	9.91257507645265	10.1628799385881	10.0305837540373	9.65250698301408	9.68376220940797	9.49267653772909	10.0700620100761	10.2736001039986	10.1115330063912	9.97017289971195	10.249660612816	10.1434761720549	10.0195804760307	10.1412240840691	9.81274890126351	10.257479709804	10.49855544534	9.95171698636175	9.46378935748535	9.89170432038386	10.2102209499167	9.9090677799056	10.2077309421886	9.78437174938259	10.0760865995841	10.1700640328893
NDUFB4	8.31823986908081	8.57747180475049	8.59372504809845	8.14524964163093	8.44631966559591	8.63523331523	8.37429858122975	8.63410815215335	8.87730302719839	8.22110329118107	8.61341224754973	8.46655327668914	8.47967681444792	8.50233741598468	8.62269530210982	8.22251019780637	8.62735874405915	8.29420424402985	8.60083312573186	8.2524395732305	8.68114167661403	8.3466369979331	8.00759602216413	8.65476292087023	8.58459794983265	8.71430333944955	8.39035561486252	8.78581840702126	8.48045285310864	8.49590125904014	8.56788749381042	8.51218354299214	8.57679077925945	8.32502546362643	8.40519192299188	8.51589128675137	8.62852179674134	8.29420424402985	8.43768885522226	8.33000664348908	8.49532156514746	8.68426037690014	8.53208509298057	8.49370697225705	8.58755144645481	8.30687649409402	8.42084206433521	8.81171034040581	8.61677750416216	8.55606196625619	8.45980875969937	8.19878733704696	8.75596761031601	8.08173286337112	8.47125415771537	8.62872577476257	8.21545953122704	8.63347917961569	8.49685457650936	8.45770186717574	8.48662272222223	8.83783798221518	8.62348047751115	8.5996084398743	8.61082958511717	8.34222727949943	8.5622522935422	8.46605467521427	8.33245904880831	8.58923524939501	8.22538185166647	8.49590125904014	8.49194831508984	8.16281943967999	8.56079001007796	8.52890703783923	8.55423740568762	8.42624287070305	8.47902797433412	8.1548829154435	8.08463470851166	8.77576910023057	8.79210049254142	8.57280880125918	8.4887776192344	8.62167613797103	8.41473140241057	8.5309950503709	8.55472412579292	8.47561837109173	8.52443193778254	8.56926493246343	8.41269043831323	8.400729424555	8.72491626058853	8.47663797508168	8.20892068871747	8.52249948026046	8.34482905117622	8.55345657851461	8.69135753511929	8.6253000339517	8.31429353963477	8.48554363198662	8.6993761586867	8.63133914037286	8.09435890566248	8.48470283222608	8.58237669550473	8.12880083006269	8.55710354813874	8.33960382109228	8.58594964293948	8.50075478402612	8.43024113963371	8.60765304860866	8.59436643877676	8.37519158366755	8.4510651786854	8.31956693995812	8.40544290247563	8.38226701847707	8.41538478608843	8.34742178568177	8.48288476293891	8.54882959495077	8.46718547636407	8.56180302118216	8.34399545778974	8.41269043831323	8.99357649217685	8.33130970439718	8.75631016324278	8.44183505207118	8.65099573884326	8.65300612917093	8.6164178770094	8.72803744757339	8.4346126129166	8.55165631021666	8.22386862028773	8.73106247695758	8.400729424555	8.45942391816854	8.66533541975258	8.4366761357644	8.23694509579132	8.32440044348226	8.26418267732718	8.62002907446654	8.56444276434627	8.53293046570456	8.45009980537177	8.65738129035859	8.57883320346934	8.63126502506184	8.65360745637214	8.36987545512317	8.64963104288603	8.9535558472157	8.59775436485278	8.14352532975135	8.43010460642166	8.51893991771204	8.44663339103034	8.5574114726071	8.16601528189558	8.5897106540128	8.59775436485278
NDUFB5	10.7275500083671	10.7607571619869	10.4177405479585	10.0140509616927	10.8793374213545	10.830418783303	10.4129284171171	10.702336639599	10.2539254300306	10.4499977427007	10.3211880742775	10.6719386521666	10.6084005534176	11.0938160972155	10.8273883644344	10.0856553439514	10.8987246425558	10.3309687247545	10.8396560554585	10.9625973640226	10.6282982963889	10.5045521160418	10.076262274237	11.0844887258476	10.8959551506734	10.8905485097214	10.2347109188812	10.3262710663078	10.730277938913	10.8012463493605	10.3542542374505	10.7456439976188	10.6101003025334	10.5271483671717	10.4464361574312	11.1006189842484	10.2845257189611	10.8247250635722	10.4788730544979	10.5515390004122	10.4721292406078	10.9167573798006	10.1878522671223	9.96600357253597	10.2485461707771	10.3633044702343	10.4669117608708	10.7500266669447	10.4738597632782	10.3230595627443	10.8499171598694	10.3809870978535	10.4669117608708	10.343397099727	10.7326476947314	10.4788730544979	10.1685121119338	10.1864561913654	10.4685457332956	10.3937695278798	10.6868926978922	10.6431824143309	10.7889381319141	10.4513758564138	10.9425790502382	10.66833372002	10.3110192546586	10.5203984760737	10.1305976461946	10.7772590182496	10.0966807074342	10.404882606882	10.4427934451724	10.6156248091739	10.3342017649178	10.5553258937929	10.354982984951	10.0446320433153	10.1570535667789	10.2826595628881	10.4636806851954	10.5081514814841	10.9176403472842	10.9544121600869	10.9193627297556	10.8791567852568	10.6374227316224	10.3864806333969	10.25181311265	10.7913727881846	10.5818925485645	10.6765486376006	10.6508987743955	10.7681148602095	10.1022252708687	10.5010256951882	10.267229771019	10.6862513549177	10.448356745002	10.6349329048193	10.8935859457246	10.902037976615	10.5730662528129	10.6349329048193	10.812523426639	10.5010256951882	9.76138620550078	10.3161382026911	10.6999746322034	10.6255059787363	10.8687224735548	10.4214693831657	10.4979271782753	10.7200221377291	10.5700903534001	11.5381492386573	10.5882399602235	10.5975525139958	10.5913962507062	10.7368226381774	10.4509851564761	10.5730662528129	10.5975525139958	10.176518941769	10.6862513549177	10.3136601814391	10.5239935515102	10.6162801193824	10.3258267536429	10.6508987743955	10.6349329048193	10.2389663419349	10.5239935515102	9.73026903513579	10.1967787042824	10.5850916481611	10.6570127608204	10.5326732730813	10.7166125900025	10.5037176554496	10.2743420563677	10.6667218442536	10.4325564082747	10.5214192374177	10.7595786406466	10.656663428003	10.2354089816899	10.4742110998716	10.0197658049655	10.9288546950362	10.8274433193223	10.4580884542164	10.5023089022671	10.944617142213	10.4913533874563	10.3362481755815	10.476773900631	10.3701466864104	10.5254705457201	11.2139075843516	10.3920556102142	9.94976677759709	10.5294807131343	10.6881006380266	10.4780666831729	10.4473901591717	10.5214192374177	10.6963036616948	10.5973374090015
NDUFB6	8.66507213170173	8.80101897521149	8.67383128223278	9.03763134376103	8.92793174994407	8.63103356591116	8.75806416104871	8.60155117705924	8.57222391019963	8.23391553797904	8.47659519930139	8.69540940998393	8.72792368510529	9.04011617886481	8.9457512081428	8.42968207910003	9.28128111268543	8.52413578630234	9.09624305192329	8.80651193191289	8.78767351370663	8.52184172609057	7.93047031186069	9.0698935163897	8.86614774151406	9.1607449367306	8.60089333722227	8.6863142226661	8.38485341267863	8.59815045217657	8.31643175737367	8.9431736749963	8.6447984816334	8.6832234561733	8.67109776521895	9.02919803001888	8.28488653482296	8.80818965165092	8.48584728353286	8.46180801416414	8.92956166607325	8.89304117364466	8.70472002318473	8.35466989250786	8.70923759046652	8.88333594756823	8.48879193273728	9.12149128105436	8.76997239274406	8.76286893269977	8.77154064127349	8.47527073995136	8.80124233202193	8.63829616078885	8.79208438999844	8.72410647864637	8.5954080011193	8.51794723304152	8.58201593480225	8.33145399060045	8.50897837759265	9.20507348325771	8.9634305620619	8.56237652751109	8.83068934685223	8.91465991792333	8.43893891400196	8.36283278499353	8.15325386947934	8.69494982132084	8.22349766548705	8.53242931331915	8.80074642271871	8.63691368907404	8.66670173339979	8.74610063118827	8.51805039383543	8.34302357121613	8.28307491529771	8.84697608674704	8.51655846582693	8.53731019257922	9.00644073487172	8.76569967730019	8.91914211482384	9.10106994315357	8.67032716160107	8.83093583227721	8.34711414464729	8.82591391247203	8.85228257933533	8.71558162543969	8.60854631931462	8.5376771668771	8.86247082972866	8.73393530662066	8.81556975657983	8.79317342152433	8.54091328124247	8.56692093925338	8.806702543599	9.00852689372801	8.64104030307572	8.71269495351061	8.82267484733295	9.0705354673693	7.86047008682908	8.49683528429096	8.62168140484348	8.4257956239738	9.03704648689456	8.65768707502184	8.96714625842048	9.04091374860488	8.88574362304158	8.60912293933884	8.70002866422065	8.910275532265	8.949564435484	8.85762056563653	8.78675175469331	8.38921777071918	8.70354916313891	8.40654800531735	8.84410024962503	8.42158253275947	8.40346191799366	8.67096208849016	8.50163116843046	8.60854631931462	9.10994891657877	8.62675793805968	8.87781012538824	8.35204850083352	8.5943538296802	8.8505463646001	8.19351925780355	9.03771228004647	8.61182943731557	8.52805801063181	8.56692093925338	8.23480350032677	8.71959881848574	8.33442355921631	8.94925116075064	8.7574814536589	8.39658863460062	8.48984372091709	8.6955485959852	8.82605009242929	8.96443322474591	8.92186146176591	8.73387107125777	8.99072675674605	8.831810456153	8.7504468703542	8.90462330872421	8.740674311745	8.91003042493334	9.12567666428775	8.55555125132204	8.00356718272137	8.75898693034903	8.69770380533928	8.24282713230115	8.47439913000512	8.27831337363888	8.89747382531128	8.66541322079257
NDUFB7	8.8486933141225	8.78150817628801	8.8115980111765	8.89924412161893	8.4538651141407	8.7005615204708	8.42644225743901	8.7063259241327	8.69350831151493	8.74845092656349	8.67533175918248	8.76989776574968	8.66333824630328	8.94280943452661	8.82719065734462	8.6589372417248	9.11967886685269	8.74360886161482	9.03853155194398	8.67837671536099	8.88893109693789	8.83981356320776	8.60957731128836	8.92697478794866	8.45703964299665	8.75004978767439	8.60957731128836	8.69338896609741	8.78900478830065	8.77625454806267	8.6218747329439	8.44625162750458	8.71255514132866	8.6420405734917	8.59276782200534	9.06078064178604	8.56354768140177	8.80705259656457	8.71551559566953	8.8704551252911	8.90076675899637	8.80853053794473	8.7973312357479	8.56889803247408	8.74188436072356	8.74858895453628	8.73886612121065	8.91008590449404	8.66933505370202	8.74360886161482	8.75004978767439	8.69188668993869	8.69494839679152	8.49671786774346	8.75004978767439	8.57267303702032	8.69020741330138	8.55531622020293	8.42889763730619	8.39243282892134	8.70307444183473	8.88893109693789	8.74188436072356	8.64482787326881	8.86871805556084	8.91008590449404	8.58353022287274	8.59143726127643	8.57545968193364	8.77625454806267	8.61118667109219	8.63909277425172	8.61919973406492	8.64060256481542	8.53955875142334	8.72620872820976	8.74923756044297	8.68753825106363	8.52320564360381	8.7139949034505	8.49014315955231	8.9674873200107	8.79978885323036	8.57008479099234	8.67066890650971	8.91796822468512	8.7648564039308	8.84025631177957	8.68558344355604	8.5494506396317	8.77972468826133	8.66722879182256	8.74643085047812	8.62571475687103	8.67385575564677	8.58910500164032	8.6683989950536	8.56024757998902	8.68104664141	8.54238744986507	9.07178546639265	8.93075126022132	8.60156144048528	8.59150359223868	8.66630620629225	8.70213856956897	8.86174482849464	8.89600368478103	8.7491176959656	8.70413272012133	8.75854243186983	8.71545152954443	8.83900888825029	8.83122310553579	8.81000638469502	8.72957275753669	9.09598603968869	8.74413503798356	8.82459188468552	8.78038587416155	8.63637063832679	8.48506354960357	8.50488463179696	8.60885476585686	8.62173111041891	8.5616806874883	8.55793274584838	8.66722879182256	8.71545152954443	8.74643085047812	8.58790637312151	8.78071418157321	8.75174865078336	8.56916183246011	8.43849692945711	8.74782689278884	9.06545755379446	8.67096442776472	8.61635435177083	8.50011535975062	8.55578451828922	8.96905371969787	8.65507166358901	8.50516765015748	8.81219328430424	8.73556858218615	8.64447022335395	8.52398193238427	8.96646391568198	8.79481971306016	8.85895499617079	8.74093875706993	8.82422076312623	8.78671045640913	8.72628913389078	8.87716649095282	8.83532729199147	8.7939825437559	8.9243582938335	8.61724879308533	8.67922340154255	8.53320673168386	8.68108827073541	8.57963391002954	8.50861859521757	8.5634278731976	8.36139572972292	8.69506721300189	8.70535888499648
NDUFB8	11.2606366907358	11.7317337478624	11.6820311192222	11.8986406648382	11.3665505263894	11.4536362158043	12.0943731232365	11.4166682889338	11.4310478219256	11.2798671844395	11.4886298472809	11.6195438122743	11.5149543696609	11.5450354455414	11.7209402473719	12.4063093541461	11.5025143447826	11.5025143447826	11.7338413967633	11.434139256726	11.5353569536049	11.6921729005671	11.6544208411443	11.4643369261531	11.6198262351764	11.5569375098163	11.7594321642534	11.6198262351764	11.4643369261531	11.4236333309345	11.6419398844743	11.1533016089983	11.7594321642534	11.7209402473719	11.7209402473719	11.3741185936722	11.6544208411443	11.383773260319	11.1533016089983	11.5882600293156	11.4643369261531	11.4553363932441	11.6198262351764	11.8279309825631	11.5450354455414	11.0863051246101	12.2268560931732	11.8676947705818	12.1497401905176	11.5999532643837	11.3033403088609	11.4553363932441	10.9852786118393	11.5999532643837	11.4926461931544	11.6306132569829	11.8450701556315	11.6787381710316	10.9309565891559	11.4236333309345	11.5242428807068	11.6419398844743	11.6921729005671	11.4834156291617	11.6660798490951	11.4834156291617	11.6098817656554	11.8279309825631	11.6660798490951	11.4043773273521	11.4643369261531	11.5999532643837	11.5353569536049	11.6306132569829	11.5882600293156	11.5124981473117	11.4912785096626	12.144350711678	11.5595461233195	11.5302140032691	11.9109109357254	11.400014033752	11.5648541661205	11.3893434971007	11.5302140032691	11.7024216738463	11.4808255762082	11.2709211659413	11.3794582813769	11.6465151199133	11.5480780025172	11.4248970615035	11.5886075934414	11.2815265264802	11.9156919860862	11.359484336837	11.8297200072362	11.7280003931425	11.7548473698207	11.4859403244637	11.738921128555	11.4546420319827	11.6030518609308	11.4335179704106	11.3808627426134	11.5341936049651	11.7226347203161	12.0060809180116	11.7827057305564	11.5729403193915	11.7603699677826	11.5047450204008	11.6272468973205	11.8233521700133	11.8574621298199	11.6375347751343	11.8574621298199	11.5729403193915	11.5300086022577	11.5526437012297	11.6740370122657	11.3938828785071	11.6846254182179	11.5935222294874	11.6272468973205	11.4818933023841	11.1775039957634	10.9837979193663	11.6952499108726	11.5886075934414	10.9580635766825	11.5247688608248	11.261965655268	11.4377054337024	11.7880324263942	11.8407561653228	11.9220356476814	11.2281967843281	11.8518502064992	11.2695599842408	11.2428854575278	11.6524162485058	11.5480780025172	11.5993656294348	11.7558163343207	11.8908296920302	11.3793463121934	11.340018632022	11.7401072145065	11.6607824388807	11.5519062393768	11.6709252892909	11.1980334551593	11.5157922214543	11.6177715512394	11.7452685005918	12.2408697707379	11.5112050288175	11.6224336948538	11.416658674316	11.7505978071198	11.4581793094375	11.4282697156728	11.6813651659213	11.0814144252657	11.5157922214543	11.5378500676545	11.3877670935014	11.5696973317576
NDUFC1	9.02295241429328	9.37322769421646	9.23239500334695	9.36505923936325	9.44009650389943	9.28464011125121	9.15092205967932	9.42079649034564	9.47282713774715	9.27076208243897	9.13142570650379	9.21152400246016	9.44043196630972	9.53119357145595	9.32943532035229	8.96430945752291	9.64052802249987	9.22290647351417	9.31185480802997	9.45858601681435	9.28992871142906	9.2376169961223	8.8244228043819	9.55341030217559	9.32279199619499	9.45413536625869	9.21227981836024	9.22976188936212	9.45474543280089	9.31888741417949	9.12748016418074	9.40327379329129	9.27622630408815	9.25003522621172	9.15122026212272	9.60953638581597	8.99980029177543	9.5063703142331	9.31335113292114	9.18181380684091	9.33035208432423	9.53553577568364	9.17660486289282	9.03438206402132	9.26103612454143	9.49177445618373	9.19823571361354	9.55453986506302	9.33138274837754	9.26695843461871	9.42986758190086	9.37242583561997	9.47616940252104	9.22106722208662	9.41816006689748	9.28992871142906	9.15164349111568	9.14088367008444	9.34191240532064	9.00402572232092	9.26521646930258	9.41710077549697	9.38509813380445	9.21359552498104	9.44821998284182	9.5165742263916	9.12711696171123	9.14522237841087	8.98449773468277	9.4630328191304	9.24270071069712	9.15811978063802	9.48184916446275	9.21747759453777	9.34911306929543	9.31185480802997	9.13711175068576	9.54361511426317	9.34658163716402	9.32797436290202	9.21805093663535	9.33033696581385	9.40787601120764	9.38054785222851	9.40543491776321	9.3617855039859	9.22031430673342	9.24037898934805	8.92403130908924	9.31011926643661	9.41103517367644	9.34061171469347	9.34822843574015	9.51963960991039	8.76250751034185	9.39211366285223	9.08597212849018	9.25644762440178	9.22081113003864	9.11613045022229	9.56374817944739	9.15671287888981	9.26695380076792	9.3396968538354	9.24120932866136	9.2429402848079	9.12040585752524	9.48709258456049	9.39911069982459	9.26596738941157	9.45404723999019	9.20748828234534	9.08519645852649	9.33000934748303	9.28263969417216	9.5074456768401	9.39698112182272	9.25017495308388	9.43489902740987	9.2789557302117	9.55635326050885	9.32724381300287	9.31082918311165	9.3290338910315	9.48492152842168	9.2402419968409	9.166312958966	9.3252062745842	9.21095575030645	9.34822843574015	9.61255025945243	9.21805199231496	9.31810441527381	9.21805199231496	8.82532259229237	9.26787768269078	9.52302824577158	9.25109608127348	9.30123244275656	9.2706715438092	9.21095575030645	9.53920467220766	9.34061171469347	9.27813964011702	9.31970447361672	9.18080958792521	9.31188227684336	9.1000447977107	9.18748517683375	9.35915194819055	9.30116291125661	9.38702986953788	9.27306265449434	9.45291651726166	9.38425946800362	9.38146107790269	9.33742307875376	9.27073031981186	9.29335560673829	9.92142023094109	9.21522401342881	8.97744369513927	9.34032029191194	9.45009090012795	9.30663463569526	9.30371705732737	9.1464268570304	9.30947323335683	9.20120254045613
NDUFS1	8.63960501059916	8.3164875594082	7.98167955256467	8.08058038826391	8.55110170128087	8.18375083803946	8.14972368712892	8.91436615626583	8.31104049729186	8.58726775047104	8.93170263758661	8.79257785506895	8.57400368417722	8.71666500334022	8.52329798656769	8.14835920891563	8.6308049428934	8.60021214964589	8.74396841903627	8.30211934076403	8.05876081709065	8.12713572718949	7.49571344683838	8.53042077982351	8.5494886917268	8.63485869560611	8.72861296805992	8.48670463554131	8.13829789195984	8.42764334004278	8.11547456338377	8.44744392208579	8.69622980906733	8.50879334960947	8.95180480687903	8.24000752120087	8.45217570193007	8.72923334690591	8.52470403702705	8.17523827136535	8.6308049428934	8.41671340999654	8.34023477390621	8.36246624947759	8.1332056549631	8.69913994194057	8.76010747348454	8.69127009697758	8.49501392701909	8.88063030334302	8.69342926195936	8.37653472222158	8.18864918359318	8.69553745342457	8.5637534144366	7.94327663348753	8.43705747040801	8.43154916081174	8.7644651316368	8.55019705730868	8.60539756765793	8.62120821659731	8.73551440409267	8.57891232426059	8.53111331702487	8.68769483335549	8.61177073374623	8.29429237601352	8.27983069992311	8.48809160299304	7.99817971174836	8.14367540831109	8.60861316175933	7.87512174486438	8.26598124687296	8.71450189295801	8.64281987387381	7.96202471841232	8.05489184599139	8.31271890917205	8.4632089098217	8.2811007787542	8.94991667657606	8.76838958699122	8.87314120021112	8.74663989703753	8.43953020276071	8.15342231520023	8.14215461266494	8.66892740390701	8.87108577799956	8.7588389747424	8.68540857830616	8.58228439390174	7.88833773022784	8.82613697757036	8.08687843421447	8.51205483582718	8.97461644933213	8.58949769828694	8.16685819320764	8.55391875393743	8.18643481380201	7.88638645853294	7.96185307573778	8.06127453538756	8.7509672878331	9.09765304794692	8.74644086329884	8.55086662549262	8.12263001878634	8.85019496904778	7.94970839761957	8.3261629491067	8.441176707931	8.82646420658894	8.40360602101698	7.9525046143466	8.21695084396572	8.41151700424643	8.2250867106998	9.23900621136118	8.1874195645875	8.14115234718674	9.11892344480338	8.12395759255622	8.59127074869495	8.03779876582833	8.79415433352562	8.68540857830616	8.06172889655179	8.89152043503056	8.13804634661635	8.76541248129279	8.74021958890468	8.90271506341863	8.03844886871346	7.88780039840412	8.17427512467304	8.67842954698338	8.09234678832179	8.83884529061176	8.58547752656822	7.92623443866406	9.07537904308798	8.52506081954496	8.21292814528496	8.10748869710916	8.7709114701547	8.70924138617835	8.99466231395526	8.7478504097169	8.66986664087224	8.80502521608465	8.71894386738796	8.8476632290941	8.55379890148728	8.68180497772247	8.52748203234037	8.91383762336007	8.3289147223583	7.90040337430442	7.97615308702011	8.36650798745515	7.93213513394871	8.22387006357924	7.81359162019403	8.51645365329111	7.99204119930082
NDUFS2	9.40248033780343	9.38685588129472	8.96849365602045	9.19811339967752	9.31512986292146	9.04382136767111	9.17828701913984	9.44724056913661	8.9449813778757	8.95987179017915	9.00055233973878	9.43882319069189	9.15529323700836	9.1368734420693	9.24412278030828	9.16826329570407	9.38659991654536	9.16482943091869	9.33691160587986	9.34969429214438	9.19911417811499	9.11032941021928	8.36850007772978	9.06092332692602	9.31584653246411	9.30630701239348	9.03695141112864	9.08260385321236	9.20962853258686	8.78325882772856	8.90728867481612	9.33966894999529	9.11051791298728	9.29087771136788	9.44443971915253	9.22772684005036	9.01427406839551	9.29992020887818	9.02398114704905	8.91478909733625	9.20590662319949	9.24007179236319	8.98270068785296	9.24310927420354	8.89572843933303	8.93135638255134	9.37341264091098	9.29708311742673	9.36011761294803	9.38174604353281	9.06125686613852	9.04197941177889	8.76468210409337	9.3166899526709	9.03147099597718	9.15090577751591	9.30194191823401	8.84377964526368	9.35093904457425	8.93892465133048	9.22164006900795	9.39645514594639	9.67459736619344	9.18907862602369	8.98933812608052	9.34843523542667	9.32805427498015	9.46198007018312	9.20732161896224	9.33730781509707	9.40071566273621	9.57623892032739	9.2482396431738	9.28601198107864	9.19354475476563	9.24254050445677	9.16622900445148	9.13068999280281	9.16622900445148	9.11631391427013	9.16504176865956	9.25815215932093	9.54292289031013	8.91349322968786	9.18603714482506	9.43166804306587	9.17948319410728	8.79244686198188	9.50893281307194	9.12291310807795	9.27345781322331	9.29025660959289	9.11502053181201	9.25331857273245	9.64962062535865	9.38460620858697	8.88969995253397	9.18945287952733	9.02817442528821	9.10322418912521	9.3383319213841	9.13353853318302	8.91375838571552	9.26000826113054	9.04322808694067	9.45125382284443	9.17119822705651	9.23745716211649	9.11502053181201	8.96423251081007	9.49204005036314	9.15185602713551	9.49978501339877	9.35642665449458	9.35884627262743	9.69034333391133	9.55601915296991	9.22194929151576	9.23745716211649	9.26463648313937	9.4784573712177	9.16295614978314	9.15416941146405	9.04322808694067	9.07111723079392	9.18449407670257	9.0169986352178	8.59860642550549	9.21992178241128	9.11502053181201	9.21758898045287	9.13353853318302	9.19596253963461	8.97538321406712	9.0188930275714	9.29721202481718	8.76854114969043	9.51604875876531	9.21539850164489	9.19146461288254	8.97173159341987	9.16898933989836	9.00194280266766	9.50031599570401	9.31912754742858	8.96355186106098	9.46758083759157	9.19640223569077	9.29455832474543	8.83005242448409	9.29693970610355	8.90180232433469	9.2919727375601	9.45619918095398	9.15536508551663	8.98824848472795	9.01255818045073	8.91551482282868	9.00250224296484	9.44212968559161	9.22969091922941	9.14406133735855	9.16730338361257	9.16491225804432	9.36424266233843	9.19430037501171	9.44212968559161	9.26631066339181	9.0533124050195
NDUFS3	10.6242425660865	10.7267447676587	10.335758257216	10.5968798101	10.6642397655247	10.5899613538561	10.8382211696003	10.0029359545938	10.3820447077088	10.7558289860267	10.5777617614886	10.0922789385046	10.5963355573204	10.8017092840214	10.8721282481499	10.3308385822634	10.8583285631049	10.4401162512035	10.9802018479978	10.6681707735344	10.4604945989591	10.4445697723686	10.0705038506659	10.6914893912792	10.6414349454662	10.682705609403	10.7349185336227	10.6799729061017	10.6886634394117	10.6244419241134	10.3269723298915	10.25625508931	10.5918452864499	10.6950114596873	10.6740477427936	10.6914893912792	10.3723859744776	10.7079785670981	10.4290886716308	10.5427606386472	10.6585961143498	10.8860612567931	10.6771040896659	10.2276832374436	9.73055834895561	9.74256367568298	10.8290119626038	10.7612496226068	10.7110431770792	10.6003418661311	10.6714381088454	10.446884203489	10.0997273128877	10.4649231086642	10.6740477427936	10.3189147703046	10.4355032330889	10.5090306738133	10.0966112824353	10.3623417166582	10.5527412100517	10.6950114596873	10.6083321988857	10.3071206445544	10.7110431770792	10.6191515667035	10.6414349454662	10.682705609403	10.1747472033722	10.6083321988857	10.2405638097556	10.3071206445544	10.6003418661311	10.6218505258094	10.5164926271387	10.7714641604234	10.6451481453917	10.1804541450481	10.2190800412008	10.4714133510813	10.3059431400164	10.568175680588	11.1486956066337	10.9164837515305	10.5964404543603	10.6431190786978	10.3726345354912	10.5442958651873	10.4813497302021	10.2783080611237	10.7042413744045	10.4123755811407	10.6777585012776	10.2210847401891	10.055033538712	10.4006911094304	10.6008821065086	10.6234120645861	10.706602864483	10.4789625698827	10.7597778456767	10.7761406480696	10.6172309758558	10.6632661908435	10.5807722119324	10.237745192477	10.1180855845618	10.6466319669096	10.6153608847629	10.5987790409936	10.8958106699026	10.6192174380228	10.4056832317599	10.7418042155122	10.7550145981182	10.9837060433857	10.7831121735098	10.851270755821	10.7645869433136	10.7087958004471	10.6274200555161	10.5254784199747	10.6234120645861	10.4620572646831	10.8415268405633	10.4355045467574	9.96938518595798	10.4444609941957	10.1220817236525	10.6777585012776	10.2929271558898	10.2088947392984	10.3868653890713	10.1059303628624	10.0008616666821	10.7371235151045	10.5632299148472	9.98119754760982	10.7925461400049	10.5427732652685	10.5312576635124	10.5965892527054	10.6712335599133	10.5255355694154	10.5352283593496	10.5648384044312	10.5549087766711	9.80290126094819	10.692294098395	10.3852115723792	10.7030778340454	10.8028779572378	10.6127304954423	10.813731040884	10.4095521324196	10.8593343935327	10.5675883825319	10.433826105808	10.6225945273123	10.5833186739415	10.5861927402133	10.6261697553881	10.4009435199972	10.6818710096804	10.3030180334775	10.3281695533928	10.6365366546096	10.1695598353829	10.6225945273123
NDUFS4	8.68153371928444	8.61823947379199	8.69196463216519	8.99843363196693	8.80560815954804	8.58673694057257	9.10037358473256	8.58575405760658	8.92770417565191	9.09322513665917	8.77163022625282	8.77875143374075	9.18951518601986	9.33162077387232	9.05685042107441	8.70310420593506	9.43736694835266	8.72104105566307	9.03296698263797	9.07648924856846	8.88646835583149	8.59272583361553	8.51851692857592	9.25416367182908	8.95831632489151	9.17943516465477	8.62809960079506	8.707950948256	8.54283105707188	9.06358548549828	8.64681447808253	8.91456741761103	8.64773771782813	8.70022678590934	8.62285363310545	9.45508785165423	8.70116578789414	8.94017845391753	8.59272583361553	8.86701853324401	8.97766697411372	9.15909405044364	8.77002203291603	8.45892961159812	8.74946448876355	8.89230743777371	8.76411751578444	9.4452127196342	8.82010593597902	8.55311416727573	8.87749326593904	8.82010593597902	8.7873785938681	8.49916183655811	9.09613581249673	8.90740507827641	8.48370298445292	8.60468481602558	8.73082250105094	8.67620309909885	8.75921824444262	9.21826819521208	8.9159519241806	8.95107168117997	9.31932856874258	9.01469790951258	8.589189355954	8.62013815713173	8.52100321706662	9.01204187363034	8.44609993036276	8.48680043319225	8.98676498069527	8.74350446694272	8.58308492978438	9.00633899837964	8.61788931305859	8.6081905447488	8.87924460576251	8.89851865748412	8.5997069024751	8.68524612596689	8.97510738696165	8.87177821367328	8.95265946478293	8.78384381707181	9.1562054564732	8.94636671429147	8.73371569940872	8.97305207672529	8.78262968498255	8.66400618561996	8.71487093230406	8.70891867252015	8.91235894691643	8.73035081841626	8.76020567359945	8.87958078453831	8.71210334105354	8.97102516710988	9.36401699753055	9.39345199457608	8.66046485626651	8.91561093732628	8.84922121210102	9.09143756977855	8.83261967883595	8.77816467108075	8.59544389051157	8.64064961483335	9.25816412769606	8.69064376903903	9.17326364448291	9.13803694301178	9.03701465473151	8.50409807318544	9.21915618735357	8.93759115886213	8.87362008318668	8.94046148448305	8.98487854468335	8.68248014368388	8.76020567359945	8.52460540551368	8.95991650185147	8.57226209794604	8.37673876091737	8.96161398732186	8.57127474936812	8.71487093230406	9.02073342362959	8.43596871341571	9.08200281495189	8.63655609766283	8.64580867472803	9.09422342975322	9.27658275243625	8.96633939019193	9.00505930610309	8.51502751132178	8.47677009535079	8.64682863085758	8.70099055634056	8.36442437810266	9.06078225338727	8.95833201018549	8.61451766307679	8.74690837614754	8.80886588436949	8.9825791944279	9.4319712873184	9.11552398229072	8.95724488447347	9.15038134496863	8.95014405072052	8.98993416043889	8.7942663144124	8.62252826165436	9.24081353720599	8.95619622599983	8.64221362693151	8.21662440327795	8.8838822677552	8.83507243069062	8.6132215216767	8.64939634345451	8.44333305311891	9.10742928963852	8.66045984879783
NDUFS6	8.59476389491135	8.2797783990447	8.0351078454862	8.51376499034686	8.10505791576148	8.20698518013595	8.41626901660933	8.52894181552757	8.44760317330424	8.46985542972339	8.50684038132073	8.72432346761858	8.10731087783562	8.37078391575436	8.09053430102122	8.32488269228089	8.63799323118456	8.31188419807142	8.62575865317039	8.40273920177236	8.51475599498784	8.52949503323486	8.27337371139841	8.15235716887764	8.58660026497368	8.47400403467198	8.71812231650462	8.30017947137273	8.51401802023734	7.98330573935737	8.20619808227431	8.620378076622	8.05896083151994	8.33773573621655	8.30376513384289	8.373342488145	8.43847953892121	8.24799404538734	8.20682941140634	8.75657117427658	8.57013760188655	8.0985044755886	8.47610899193938	8.37523220983825	7.79341411024356	8.2737717644261	8.18729966509294	8.35729143897454	8.58167911393141	8.56947377347559	8.32378108175099	8.39681929626042	8.19292919022897	8.59887890144828	8.73645825892177	8.52295465366661	8.00329984475066	8.60842998011838	8.10314423097895	8.2157662312314	8.53896863909132	8.28740839043088	8.2385278505443	7.88025398900733	8.38818421917905	8.37489593108375	8.64434996695848	8.28905695909308	8.14778478392196	8.24851986774942	8.62871869350681	7.90819998092608	8.49179691741774	8.25907045089721	8.68323308071612	8.46947436694248	8.05419007218398	8.70630039154881	8.54673225778656	8.51990839627093	8.68409141145886	8.26786152417927	8.37716884888456	8.0019430147064	8.61350359642117	8.37761532875863	8.4200881662078	8.20489257486735	8.19572686289329	8.15575452705565	8.50207098728664	8.3579514993683	8.67376137794375	8.34851940877042	7.97091046764601	8.3075962337757	8.57452706238371	8.298989819284	8.49400620701674	8.37865201558531	8.87597291008571	8.49794970740759	7.99210991612934	8.02298748678864	8.40795418516116	8.68434557201868	8.64725105622318	8.53017229885232	8.4067408062279	8.08820857502906	8.65689167616751	8.16226527281263	8.49794970740759	8.31115859322915	8.32191298409108	8.6155991339492	8.60430255805221	8.37107997983955	8.40422376623324	8.44093270069128	8.55035216277856	8.20662983055525	8.07708632263269	7.92931589789714	8.25199734597377	7.92726570447095	8.42838269972902	8.30386094112102	8.17675763145648	8.67376137794375	8.37239193444432	8.27566766684238	8.3159821249894	8.35566835904316	8.14378632522084	8.57880144540746	8.39674733050901	8.46166754555396	8.43327136893364	8.18127453954654	8.18462708682275	8.53280911375987	8.42838269972902	7.78263710472931	8.60186151013929	8.43252379623469	8.3840210427167	8.30582199385954	8.48962147540719	8.35654340583248	8.66194700057496	8.37454703125101	8.30987239814406	8.44349627063834	8.40195339477197	8.45821438750682	8.22870045270606	8.2167021780264	8.53773331009581	8.9542203132745	8.10389959819371	8.08487109325927	8.39364811740344	8.24632558248211	8.18885772206123	8.2480081249077	8.11707669947257	8.69222099490112	8.61563155144899
NDUFS7	9.66341751721797	9.34222460767644	9.27084263150268	9.74784990172324	9.10937496384133	9.17765582135291	9.02402702756323	9.48500438329758	9.569918501875	9.54723541444659	9.39852531055396	9.6405173720551	9.04216795250066	9.29421130462239	9.10526437732019	9.54730637340358	9.41739247898104	9.36733312828956	9.35703569107868	9.31602543514178	9.70084972899152	9.48281394864986	9.74499633198657	9.35415789182589	8.78464802033428	9.12214871022832	9.23788469191467	9.25512587506332	9.6836789158435	9.28490528563699	9.687981037605	9.2814313341889	9.67467775417105	9.43784174170264	9.34143145443772	9.47545244567325	9.51637835842839	9.56661035734717	9.38707667489808	9.82487242092038	9.66117755074526	9.33823635457417	9.55097171276012	9.85879946201695	9.61488381330122	9.22024100813846	9.31602543514178	9.3605607423334	9.20835558194239	9.53609634772904	9.41402171995461	9.77731598896187	9.04809050518117	9.23788469191467	9.04535972925512	9.83944589115057	9.66117755074526	9.58213496181567	8.90641035801736	9.26371907349299	9.3444029953153	9.30663815863567	9.14726365883558	9.81961130425186	9.26109583304736	9.3834732965602	9.06025708421355	8.99308259357948	9.6100666834198	9.47139962668933	9.57807134986903	9.71319510934612	9.14461512467923	9.02080727247413	9.19129559767585	9.17460562451596	9.25001134462578	9.64859117376281	9.73414040037051	9.2247279612403	8.80903898523828	9.49994961781544	9.31854799098379	9.01386291461787	9.38545419506365	9.68316743356671	9.56283473658211	9.34091207429739	9.46944901946079	9.48755276879192	9.39568862369585	9.27331974825545	9.20669968162555	9.48627548017276	9.56966970552943	9.39999978891681	9.00019179222512	9.17870741460919	9.25836135795923	9.54609468582944	9.70377047097642	9.12168698036004	9.24073054480457	9.36986309079067	9.46374497054762	10.2029398976439	9.49538497752415	9.52012812899154	9.61492168082464	9.42908946446768	9.7147255904086	9.32683790802891	9.66123606261199	9.16524818769964	9.41314110202405	9.40911564103979	9.98082371242904	9.28820800247657	9.33459482616123	9.40788483356149	9.74297953028344	9.37154896418042	9.20727041040875	9.22939507127583	9.10262879020603	9.08856639046162	9.07267213748847	9.17772517252338	9.16312839340246	9.20669968162555	9.69472310796433	9.61746135214791	9.54058622500285	9.29222877926894	9.43341631876292	9.29509198977108	8.88703830921689	9.91363491036833	9.31907378097242	9.22939507127583	9.08077194182361	9.6852321514257	9.12168698036004	9.19521397636588	9.77972008176985	8.86217543617249	9.44628410468068	9.14125005356983	9.50872711978133	9.36706095697367	10.1959710470711	9.16249429767525	9.70551884627373	9.70336555047705	9.48886911045698	9.3863181198902	9.45160604517283	9.45045665469902	9.57667423476684	9.12119583711401	9.51805788776403	8.78702091229778	9.36094820273109	9.41318504671892	9.4885437398725	9.25359874779892	9.19403422553228	9.19162213264246	9.34742056968584
NDUFV1	9.49905883899609	9.34750429749011	9.3616735558848	9.62250467242435	8.95704498731635	8.99518910379799	8.90751012789236	9.11268665846586	9.55453182515762	9.50532624082068	9.27150072062287	9.17757665235032	9.19109483573257	9.48914650167835	9.57242121904358	8.74874234986231	9.73479127651345	9.20134558443935	9.87757128551423	9.32064542331935	9.44467545059141	9.26481564195234	8.92716733851463	9.53487748911814	9.24563968543837	9.71537583340833	9.16474308508498	9.17499158234574	9.43359698117581	9.05541423826924	8.75589364416973	9.45881449509755	9.2100762500517	9.15744750836876	9.1814414513135	9.59901373300318	8.97157938790198	9.42435371553649	9.0188432054736	9.34122439154329	9.59336265764592	9.46758703874891	9.3327046210559	8.9749971777598	8.9813695384854	9.26342607361335	9.18862618001959	9.70512602611606	9.19653080398638	9.41294586832616	9.28134575334083	8.99542651420972	9.26619805815364	9.21775097749998	9.14522194312964	9.18726960174677	9.14384921516746	9.20356848296929	9.19742477601963	8.95273340172794	9.248384980977	10.0312894926795	9.78051675961141	9.23951168597837	9.32769009019402	9.43594187981882	9.22811238304491	9.13924272034529	9.03814738141074	9.12053464844318	8.76676376700128	9.16691326479413	9.37266490862516	9.21912669237718	9.11920030581792	9.22631217784099	9.37787310792309	9.04092448592547	8.84642453358484	9.03138331465933	9.36583916626493	9.46398931215893	9.56924560578782	9.27942248368872	9.35213454901644	9.77526681876902	9.25522970014468	8.99202671374496	9.32283008055736	9.17058277871527	9.25519156533431	9.21788301607106	9.42014055086087	9.17939726885781	9.09656434997403	9.13478344265754	9.28962581363044	9.37565492511892	9.41339568495997	9.20483271977913	9.65807467443246	9.07793861346643	9.08742225939432	9.31331224231981	9.27572458917911	9.07395793336747	9.58222523758074	9.20483271977913	9.38104123038106	9.2259112018396	9.45539632915682	9.47155041117956	9.37785254097818	9.33461306108702	9.42672363169487	9.52685376052584	9.37335079132917	9.37876838578258	9.44050850096435	9.19737020713882	9.70806691846943	9.34232113767549	9.19440140654888	9.117402366619	9.60078199410461	8.97720001817546	8.88601141492168	8.92114139792042	9.14275914381455	9.42014055086087	9.37785254097818	8.99994836358251	9.12791289156128	9.14372137956153	8.61041432941718	9.6815422513531	9.38418649903198	8.97051600640587	9.51172022518577	9.27153354254369	8.78705877642709	9.72048793075069	9.13478344265754	9.01124171370771	9.65349959644069	9.39498885983293	9.41842881413439	8.96613102552607	9.6673842671006	9.26958737298882	9.48490421130536	9.2577612057582	9.68923516752379	9.64392083083825	9.42935099070466	9.34553062643862	9.277153216423	9.26299587201545	9.32633172450383	9.22253182208003	9.31706022733168	9.0275781033405	9.43967525251826	9.12874934511189	9.15267266305918	8.75824974747253	8.64723693371045	9.34103154169574	9.08554126982362
NDUFV2	9.96551739557006	10.2937733278197	10.3689405394872	9.77441378256508	10.2468496972562	10.1030488768762	10.077018627339	9.99132914271074	9.69051719131217	10.2293564367164	9.55022370075613	9.70501747781658	9.9233639944617	10.2114794666883	10.1126367858421	9.92049014905976	10.5295646158456	10.1240403871983	10.3610415218139	9.97928221565978	9.9501978811505	9.85227409673555	9.53391587814773	10.1410022559619	10.0529264263344	10.2175533800298	10.4792222995059	9.89358576932101	10.028835771046	9.95251863383352	9.72540259707876	9.71919823896149	9.98496900473329	10.1126367858421	10.2271615927582	10.1438019044275	9.53930309289559	10.1354989024653	9.81502384156867	10.1619402257921	10.1708080225716	9.94790139558821	10.0423091584982	9.81708914893992	9.81502384156867	9.54108662886103	10.3028355252938	10.1993878010912	10.1965007825679	10.2494610918884	10.0392851071112	9.77452314495828	9.3840853517901	9.87151576168594	10.2494610918884	9.93507365103126	9.93768015361315	9.81502384156867	9.40690090770412	9.65987061529616	9.85227409673555	10.2659091822348	10.4711663034287	9.98201067480628	9.90854094871456	10.15552861992	10.3363673717609	10.2024744556172	9.53573722194107	9.99332578741443	9.68059183016926	9.83325698006963	10.3228561071775	10.1438019044275	10.1740221642566	10.2659091822348	9.62425645487799	9.63006738938851	9.51495678611013	9.91956878724615	10.2141201609324	9.84158051765843	10.0620266963503	9.68406118769859	10.1946330514923	10.4341105150145	10.206272301822	10.0845621359567	10.3416618023307	10.2174819187505	10.4571455573801	10.0935699684628	9.70495178626613	9.82807099936061	9.87358172160693	9.87838416511542	10.073907669588	10.0646609348376	10.2644469243569	9.97638481595277	10.3328910693969	10.3271776835698	10.0470140630109	10.0515722781306	10.0588911919801	9.7497968003627	9.69404255792825	10.4317806258069	10.2156420326257	10.1209617467067	10.4695254075846	10.0721701672748	10.1978300703232	10.3698407717041	10.4671380268714	10.4437219231268	10.3626358521141	10.2610080429815	10.1542438063265	10.32158241097	10.0893186052861	9.77540821477811	10.0313916501223	9.6736194165636	10.0964185604978	9.70728038187156	9.56384953123231	9.76949825604935	9.7582979652082	9.70495178626613	9.54986414187752	9.6207202699083	9.75095152748124	9.60777016299336	9.57514208812228	10.3459695013464	9.90593401524674	9.89863955190246	10.2223109362424	9.71589523894673	9.84522840513623	9.63236494844779	10.0690163698502	9.61577650745058	10.377264416635	10.1810725505979	9.78054684143716	9.97545291597049	10.2164200019319	10.2007894455226	10.2714299527237	10.1445826318861	10.1579742339273	10.3662331704957	10.1947131806129	10.3386973076724	10.0770773456337	10.044485117464	10.231147862954	9.80271483913464	10.0946021893635	9.54470685611417	10.1947131806129	9.8334244327468	9.42769232273026	9.78321057364751	9.23643358721225	10.0620367700033	9.94891528954548
NEB	7.22544016052917	7.17444875425907	7.16886493065682	7.01964641551261	6.99553044190921	6.83378884885488	6.92548316247925	7.09567028049737	6.99921500356442	7.21202073670857	7.08169140023867	7.05638833351585	7.17764942761078	6.966768612011	6.92035442223652	7.17642113442561	7.2856565420975	6.94324095740248	6.85163033963329	7.09309340044254	7.08164842449617	6.87483270067161	7.49927426897214	6.94980010536026	7.01916051389945	6.96939271179527	7.01786201251272	6.9700090905675	7.1101561292	7.14593779895349	7.08316316944957	7.01246919709864	7.08455871321177	7.17367845360505	6.89881283600939	6.96446092337433	7.25427361695021	7.03933212850969	7.0476569356522	7.19657448635833	6.91098530870857	7.03868091932542	6.95521691154494	7.36044581578001	7.31533276493932	7.16993923827576	6.98571574472238	6.95921406117612	7.10435085317237	6.80437778143481	7.01230182699412	7.11820210610338	7.18405464939737	7.10043371673607	7.17754461132984	7.18814173878822	7.01587797613785	7.2413609510557	6.93908707340119	7.17969033834795	6.94556460221656	6.97712814618564	7.11415521702567	7.19489478213793	6.99123732101344	7.06323937995183	7.05931117298292	7.07283212176856	7.00379902673488	7.15049544441586	7.47717743785415	7.12912352751755	6.9695302547696	7.10590867830787	7.14345632884982	7.06891659489179	7.30298961229235	7.13352979286465	7.15100190960709	7.02196240829863	6.94846455973672	7.10158714646068	6.89675364243373	7.10265322844548	7.02723173267897	7.00957414062184	7.11435871527599	6.96754506956502	7.16030596745816	7.11485680496661	6.87434021797519	7.01640526216534	7.10549106985567	7.05443696170854	7.14752107268315	7.11789645412153	7.24450303314342	7.20841753211424	7.19972471250065	7.16532088985464	7.05057990965571	7.00249301721551	7.15908283997901	7.04815925372897	6.95464220496261	7.01481265380506	7.21771544349596	7.12461790599425	7.03217431995741	6.85998687925868	6.99828674543697	7.26620193868459	6.90657011192362	7.04405163759339	6.90420936238351	7.0219572876129	6.9698928800418	7.12732117353959	7.27335628974505	6.98324290391713	6.93310817462226	7.29600611231918	7.05528276975253	7.05225552618611	6.86925291937574	7.18612531562249	7.14521215992632	7.0115803485233	6.9995639163358	7.10549106985567	7.32873075249873	7.25094875103644	7.14146300357989	7.00296389574301	7.25606943734983	7.04682739945559	6.7241106613016	7.09473474814186	7.13331602356592	7.0206269718193	7.01072918778535	7.18397770052994	7.027061460389	7.13854113933959	7.09242281539846	7.10831040732989	6.95276472512863	7.10067673734451	7.15339531927344	6.936355645118	7.03278535155856	7.07409425115723	6.97375131757508	7.01876915460504	7.01021553807937	7.00095549825005	6.91612044051794	7.14161159387185	6.98388824657253	7.17525693599402	7.07453152325058	7.10343254006615	7.2574921928618	6.98162270416928	7.23362576322433	7.02129392796141	7.21693152585222	7.07264333780444	7.17389613998589
NEBL	8.21712748746634	8.25270705317002	8.3366780723135	7.16728886624262	8.3040882267186	8.3779240234631	8.46711213352482	8.51270398503214	8.47056426717871	8.74632910472854	8.16104859704191	8.43121362223787	8.3682143140562	8.29826995868233	8.22751215513975	8.05158288688089	7.96214742970014	8.07423458245932	7.79813124595913	8.25820719101807	8.06077970840303	8.31649570412276	9.24891440038492	8.24265306817598	8.16884117713769	8.30672347245672	8.30227924419359	8.51377797035418	8.19287862605459	8.18099354047872	8.53166255637283	8.66102881352089	8.2191528893304	8.28925735913577	8.23905019394639	8.4533073172856	8.70260858533089	8.22677712606253	8.34023513361404	8.68121719374904	8.1680759740179	8.48824550227478	8.13017688712755	9.03758270169888	9.1374087147086	8.26512362751073	8.0973147926	7.89757853907534	8.10758138287514	7.48355292954411	8.30005047526123	8.76752470163615	8.58098235689805	8.12389616500114	7.65109323876753	8.19685533112842	8.87998408215252	8.07708960436531	8.71381699750752	8.10907979997829	8.07111558119422	8.00931764614255	8.08541695557349	8.28253456595536	8.32850455864431	8.11246252170266	7.94159411781442	7.69248978410783	8.51461210980791	8.2636477038786	8.553084050639	8.28697029984064	8.16918783276997	8.04417915405813	8.30404838015619	8.52592328604085	8.92050412094663	8.35729550631215	8.27577815527704	9.10381360747018	8.3073546256715	8.277051761437	8.3327075319267	8.01935310063092	8.1688514030453	7.62169516750942	7.94110488003851	8.38137708349489	8.22027957513801	8.13930798557432	8.04860498452825	8.24346750531318	8.32452260830296	7.91169151867017	7.76137755204935	8.85511592814023	7.78195584914624	8.37178822168132	7.86258178454116	8.40287802581886	7.9007955781623	8.36460819319571	7.66124867473086	8.49973433762002	8.1351823098604	7.54236611906757	8.16439801721086	8.28883332654073	8.10242297558704	8.13112148789794	7.71084356043019	8.06303535601917	7.70969991724922	8.19607474015586	7.86582733790184	7.81474162411685	7.76160415121567	8.33886226250546	8.34557589668497	8.39442763653111	7.81240370998619	8.31575250529322	9.16167351706214	8.70576224722773	8.66396571845461	8.36253144948449	9.01073666352342	9.12249654524051	8.68439554144555	8.32452260830296	8.65627447609556	8.52667989534489	8.8944202969636	8.24160625710059	8.44113417817904	8.15417291494146	8.54806895639918	8.2218536196013	8.41118036700522	8.87370456145553	8.94313686255889	8.37821252471864	8.29983378031046	9.20889881534401	7.85504413870443	8.08221601194365	8.12629826632717	8.09142538974049	7.93425334160569	8.02414455635559	7.86825735164744	8.39608861439092	8.55586219834313	8.48867516176298	8.04618808993831	8.39837362525485	8.07751798555497	8.52775535096424	7.98997402660366	8.33744576256567	8.0259265699171	8.14493275572315	9.21864603720589	8.38025590858567	8.61517710557884	8.49900933397873	8.32188864167815	8.1513381013267	8.03039644030464
NECAB2	8.4868772607504	8.87526650270708	8.29493944578739	8.12230391687336	9.38907067244233	8.59604651164599	7.98858821332785	8.41074619719376	8.36135999448897	8.93989219923552	8.73876935669857	9.00407827563951	8.57556429859248	8.35476680072751	8.80572623963502	8.1994168063194	9.14731938201023	8.32178853176166	8.48587625746192	8.41451663215004	8.28851233476856	7.90973890471367	9.05757309678618	8.60784979829932	8.32323300847197	8.44708545014645	8.79658058596265	8.8691466330513	8.34441906697351	9.07661271725224	8.1834013063448	8.37501457602521	8.57879135736759	8.86270652313491	9.75472991364499	8.21615594870866	8.56967281467006	8.39973567057603	8.33710620642096	8.45847299126943	8.86217474231253	8.94260384508462	9.38845822410959	9.08031860562243	8.60731611206413	8.53576111059427	8.84919507126355	8.50173728374306	8.8766129401009	8.39557490032382	8.12153320330733	8.48587625746192	7.98111646595843	8.83633420467256	9.13770459145895	8.41068978513267	8.94676749864544	8.28851233476856	7.96768685948152	8.30701797347047	8.49467998482236	9.3693229302536	8.73140771727528	8.52403581310281	8.81339702207413	8.88626941926237	8.69049803328207	8.70501947310345	8.14710963616297	8.34345982109908	8.94144943422285	8.8991187629165	8.29925403410383	8.34394220142857	8.51281878861216	8.60310581155788	8.06148493243233	8.58666513102242	8.21817139224851	8.94297303875634	8.73212945521702	8.79259124684793	7.58878210596649	8.73013240618399	9.11293296277591	9.30817202881263	8.37942187149414	8.65322503606536	8.55199144311923	8.84986741755782	8.39322530907744	9.16110015131807	9.4188624384092	8.56821693697675	8.23901376123369	8.11812733919145	9.46159787164062	9.50984570509837	9.0153477456664	8.09455148725863	8.57348718966554	8.95663656512882	8.89722683312023	8.61649241983136	7.99113317466638	8.16138233377914	8.39662419022512	8.58304758642507	8.69319352396046	8.22049421564063	8.45139628005258	8.49275089018015	8.42381255446395	9.11379800116792	8.67685257814632	8.38989914790633	8.84068386370742	8.53581292111078	8.7238436612152	8.91254915019322	9.2474977069913	8.07834217892934	9.126088353687	8.52274306541911	8.7205338973341	8.29468340101296	8.1791656915211	8.61421722815944	8.16557156838093	9.4188624384092	8.38210037477053	8.04631771768086	8.34828217047203	8.38210037477053	8.15642478039385	8.88069725984501	8.9332789797896	8.0246819545391	8.87088425903794	8.29108628729796	8.26603890507675	8.89511897307626	8.58304758642507	8.91871774896292	8.64777925673742	8.98187421397269	9.03038384011946	8.32764026042736	8.54265514749341	8.44749683043814	8.00774546823329	9.05655361110927	8.89650085468222	8.18104881598218	8.42149181873856	8.45618001916371	8.7029447765713	8.76471356920684	7.83029958659324	7.87006754062749	8.36813068109916	8.88576095942666	8.64619367253778	9.06822740660329	9.00968246868974	8.20407898306081	9.25920454173605	8.44001876370809	8.75709618584284
NECAB3	8.40920041698669	8.29896087174688	8.05535840265932	8.61038357708283	7.92226288120587	8.16465999746788	8.07921976772695	8.0086048470458	7.98112766838991	8.04472990411663	8.2912655870058	8.27386595400424	7.93661222245968	8.09600526252935	8.41769321834885	7.6768059279437	8.56451791066632	7.918474350397	8.38862272778983	8.04434583258951	8.07785132915385	8.19196012233218	7.75820123645954	8.06210423427525	7.8996566160241	8.35314110482636	8.410007526269	8.37648625305425	8.25881875527001	8.14993429729928	7.85709049339205	8.00070591745909	8.11661247513072	8.11951996410989	8.38468080508044	8.07192927057444	8.1852909042262	8.02467105889201	8.00902272011748	8.18379548075642	8.33266664735248	8.10910557608678	8.23348869692323	8.46233204145581	8.04378428114455	7.75103230707785	8.1767721349019	8.40312290510474	8.16418895097347	8.29139768585414	8.00741891764617	8.06462275430995	8.01843393735121	8.17133553167172	8.4394257866153	8.11803918902196	8.21676482192848	7.96213987761897	7.94203374576686	8.28857587722564	8.38275173050251	8.4666745837516	8.36304987149616	8.00371337851092	7.9378075782572	8.31334419875997	8.41034167552226	8.49680347293397	8.04188407253372	8.29388989899806	7.66764799458032	8.41299636239876	8.31433371387906	7.8996566160241	8.4343937854474	7.96351726334261	8.0239072147642	8.04163599923163	7.76080204396673	7.90123818747307	8.24552757978478	8.29758054103653	7.99950774903848	8.03069881396515	8.6407942292869	8.4837488248743	8.38103506487218	8.05874770544874	8.19753225891723	8.24200461815842	8.38966858905303	8.09093561086895	8.09853096555657	7.99784573149047	7.73320108858044	7.96419626635746	7.91748111071575	8.25648358892558	8.44607902357454	8.09510418446968	8.21180952163463	7.9526593142853	8.35018197905687	8.31444411292688	8.10794267029686	7.88403757463338	8.51283182277947	8.15709600783057	8.16586105237421	8.18193122787308	8.25127792258798	8.33877786501932	8.34666270797693	8.6810378067539	8.58491464099114	8.4362295279321	8.15264029192133	8.44524439510573	8.80744240265086	8.28031601220425	8.42278849853018	8.10443698314787	8.14074777667938	7.81375001355856	8.25211474167506	8.06299200604936	8.01072422043249	8.11926271814272	8.01715935114142	8.09853096555657	8.01654238660176	7.75337840502412	7.9730431295632	8.13390310663224	7.84186559200142	8.19529636153992	8.28071415186077	7.84808839385596	8.24341190062228	8.05462334069293	7.95764175299377	8.1556278745057	8.05358431194282	7.95967108503411	8.5247273426106	8.13943245614074	8.11076461251081	8.13804819770017	8.23034453570103	8.11361375103884	8.05182465332433	8.1870576769728	8.41582299048815	8.35144191275961	8.08386652637775	8.16778457151442	8.69520981096527	8.16654177243606	7.76992849596856	7.94034352308485	8.5247273426106	8.43665947226403	8.07928975198435	8.15368675980433	8.17487383070068	7.90294845754257	8.25949282066138	7.86738920211392	7.85724593046651
NECAP1	9.68793759354614	10.9019503388985	9.33499378003812	9.96250567507465	10.3780615841533	9.91550434615354	9.67221208229445	10.3573236737556	9.81020766230702	9.24131546815499	9.02374079630886	9.82009818939621	9.87696286288243	10.2545949714782	10.5758535626025	9.24420349044957	10.6508090879015	9.62914522963098	10.6161885579299	9.79311923778982	9.42191544545438	9.41967608495673	9.12628636362218	10.5149127355746	10.5720341323456	10.6426279913923	10.4477352518234	9.91075765834552	9.13793053814385	9.91687901009684	9.08067708690271	9.27968365076292	9.58226448361964	10.1480289976106	10.4425194002723	10.0061078990226	9.11154653739391	9.32231049827495	9.11519186217954	9.30383422258034	10.1941868807348	10.1378673780361	9.85867816425721	9.49730914655091	9.33795797928773	9.32033222599696	10.3646975238026	10.7386279810309	10.4917858523683	10.180535517371	9.35564154734813	8.95580642036078	9.63553710022989	9.87932407473568	10.4477352518234	9.28817595064159	9.48156232346136	9.51272118844018	9.55447834336931	9.48450975766941	9.89098473333336	10.7569924451622	10.7761310706609	9.00294099741146	10.2680408669047	10.2062361452335	10.4444126656876	10.5590918144273	9.11573382265577	9.67526903639363	8.99658207353787	9.31072277372112	10.3948226137705	10.0749761226575	10.3347630807046	10.1068813231989	9.52712622446	9.46908771881799	8.58796985139552	9.80670305209834	10.2023544500047	10.2150932258152	9.83066013969141	9.99976243391179	10.3820521871358	9.67504123550192	9.96483241695491	10.3131578426667	10.1897159096949	9.88402662017627	10.5264563675549	10.118216111606	10.2110179588496	9.11078133698305	9.32833406787694	9.63418172865341	10.9622672966398	10.6898554622993	10.2825569749356	9.77568611981385	10.1123867346886	9.91442527530572	10.0839891373552	10.2825569749356	10.1620760096758	9.58871393478823	8.75618787237671	9.8767733089204	9.95769075956256	9.3442587524516	10.2502971311283	10.2810384969746	10.1425645841881	10.6576362312303	10.6476878634131	9.53084786060642	9.44487216033302	10.5737722934484	10.6552172048439	10.7780057281142	10.1770800583143	9.48061424477116	10.1051041339283	9.70431784443092	10.3246007520255	9.69873190208825	8.96387470094242	9.30411406117601	9.33662889040133	10.2110179588496	9.21690166059837	9.19627436050083	9.49321758462317	9.27174085065186	9.2750010825303	10.2843921369486	8.80960732207179	9.1687212200531	10.3790212657099	9.65884823569587	9.66799474930989	8.70689732271435	10.2930402626218	9.58679473927149	10.6681816023534	10.4115167035859	9.11403013564952	9.25730280047215	10.3328669490156	10.1264986474957	9.96502925997028	10.6050399997878	10.57682929176	10.6359853976272	10.1021609026347	9.5542235596149	9.80385560073121	10.177614617984	9.3186528020024	9.52900739749177	10.2913738034785	8.9533178929629	10.2365894996122	10.2150443283982	9.24307715183988	9.58616557982046	9.44515085401362	9.41822539804064	9.04545604274668
NECAP2	8.84226209516283	8.59964647156718	8.50182404432265	8.76276894801177	8.32222653787616	8.60356829394894	8.33803292258944	8.17985555031771	8.1614868231342	8.58081113460643	8.60288262588441	9.04824521901229	8.5368556412082	8.56018942162394	8.41435462554593	8.5279745724304	8.16942046081178	8.56611167251597	8.07484021056846	8.59491215300998	8.76322715976701	9.00271553478181	8.89919700280296	8.52372757785469	8.3277416062225	8.3273368286707	8.20876504570843	8.4615785660649	8.64426648124292	8.65468820593221	8.90966490570473	8.75331299597354	8.75441494802341	8.5938612513755	8.24898913561583	8.59580921563793	8.77884523705168	8.74306007040305	8.86042526734028	8.78888739887371	8.65468820593221	8.64874224224688	8.5490954502164	8.44834603189083	8.80735238663817	8.90217770617127	8.13567979250389	7.94423768571741	8.22708995337993	8.27298336478425	8.63300564683717	8.49467152937196	8.97428792325047	8.4673781857571	8.39595693836176	8.60789491644897	8.56900270777586	8.65266718853642	9.00723014749411	8.7877825494038	8.42474690923351	8.10812718508787	8.2870224796108	8.57940149932015	8.57798718048934	8.56265168585389	8.14236613649462	8.15376636866595	8.65622143731379	8.73259801398082	8.92419283671778	8.82086111492495	8.25782553324164	8.53800492856428	8.34594504175689	8.39901757643249	8.95538434590748	8.71170505016408	8.94303876745719	8.65753184543742	8.33204531068426	8.65551549271408	8.36010292500979	8.88876644645722	8.15370758056598	8.23625442703767	8.58214752093732	8.40597150845294	8.5872785126234	8.14502133424981	8.16473218209597	8.50918252651437	8.59100132141047	8.83239355595159	9.04370900386298	8.69421091420202	8.14517708296138	8.27390556979438	8.13901104808541	8.53930645561849	8.38839274151143	8.61082417435103	8.52680848500565	8.44464149346207	8.42835019906406	8.70656879533642	8.7943230971018	8.39512090953032	8.34529349893643	8.83037608507482	8.3339520211882	8.54789901472459	8.47579149632808	7.95942558894369	8.08967238586951	8.48754899217968	8.56984151490745	8.21782199285837	8.36398945568457	8.24138213430841	8.26655704291451	8.65574669336524	8.50457658914152	8.55005197944067	8.57129650556205	8.56035725066122	8.82023638101178	8.92594805117023	8.80504237261503	8.59100132141047	8.98271414772496	8.716382155219	8.79935982847215	8.63461517923026	8.91523014168987	8.41976292998774	9.08135395207593	8.79234007759849	8.32488514154521	8.42629623439228	8.63885344862833	8.60521268732545	8.59322196376704	8.41171598243625	8.18408464114292	8.14470746971581	8.41695087633849	8.46318633693254	8.37054972343695	8.31605052357931	8.72251050741288	8.34008682606049	8.25019843018849	8.31605052357931	8.57516933146267	8.94767630556175	8.5932471505388	8.36624039252158	9.23817542916251	8.81456972831721	8.3302077759279	8.56349593488345	8.54013884648049	8.52542814695432	8.88469130282631	8.73595975667266	8.63035679979643	8.89884409682114	8.65139454327439
NEDD4	6.81373297576399	7.18010262261928	6.94298375563585	7.00534077894987	6.91305419574878	6.95379017725823	7.12834775169497	7.00746403579049	7.12235271030794	7.15124772432918	7.24740081408922	7.07700820184575	7.25341605155094	7.11794467354998	6.97337072068314	7.1122348966746	6.99144149863412	6.92098036320145	7.01595505519821	7.05251815015095	7.12712056058442	6.95917789124984	7.43703906842438	6.96958740472954	7.05785537784071	7.06326592673785	6.95376447824329	7.04193985106189	6.97931255510274	7.04027760049808	7.06293900122373	6.70283628253832	7.14194772957578	7.04575848982119	6.71832169871257	7.07717397529596	7.32113590693643	6.80375313513754	6.95873472135019	7.03907531818082	7.14878792710362	7.0008646002233	7.02509859766449	7.20396236342489	7.32464982734241	7.26944254314133	7.22226016435954	6.89343112744637	7.04782052521183	6.91693152417299	7.17748478724277	7.28684718991991	6.83045438520295	7.28666331212327	7.06955850451263	6.92479986089783	7.02509859766449	7.08560696780267	6.92289172383532	7.05869269406428	7.02850527496018	7.03907531818082	6.96034532084463	7.13374495658983	6.96458359188406	6.81800429360072	7.16698767006026	7.2285340589356	7.15203890588967	7.17630531072093	7.1167466572023	7.14553664140657	7.29708321654594	7.04676314293214	7.24535321983003	7.13323481697929	7.18081286324951	7.09810940218071	6.96400427473873	7.14813615628635	6.79958541558235	6.85692472658139	7.15256657243815	7.13336856498591	6.94763000799287	7.00933567696836	7.02839204472148	7.1971073290583	7.21600834683548	7.16560912485683	7.00220700225054	6.98247081267611	6.88343908785481	7.09697053113786	7.34050364429748	7.23762655645655	7.00102784122696	6.78763290117356	7.04182240684009	7.09617306773429	6.99143784354731	7.04263695393613	7.03993981849448	7.09671604020124	6.98535377509835	7.03417424357709	7.22143020362582	7.01791922739654	6.93478591640964	7.12484012601919	6.98721550681369	7.06636268930875	6.78456346487641	6.77942902381262	6.84731912103643	7.06759778203868	6.99246516202575	7.05360254146874	7.05136111156805	6.9777026954811	6.86343731076948	6.93156254144825	7.13003277136631	7.22676185109986	7.06610280993965	7.18707325927505	7.24385515945752	7.10832407765809	7.23425800386843	6.88343908785481	7.03843637460661	7.23736925671438	7.11842342112914	7.11423031308224	7.38100356175857	6.99726397777861	7.29469502354058	7.25865547676426	6.93401499016607	7.04644449095987	7.21653120832294	7.24281006358717	7.09055209371349	7.33412597915794	7.01466445919481	7.06837487937793	6.98506886088814	7.08005832721833	7.04054135271272	7.13135204107691	7.02003429753276	7.01502949456476	6.88567136048935	7.10094977509198	7.00910819129858	7.04903379834785	6.99334702419798	7.02659183858422	7.06959391966783	7.41508816853534	7.04054135271272	7.18328703330222	6.95512573509895	7.19333619939656	6.98241837046801	6.90796770938671	6.89681607021465	7.24796282967335	7.00344973146171
NEDD4L	8.42205353445603	9.3576419670382	9.02606560039851	8.45088557923861	9.66599196264736	9.39479963285392	9.01341513488208	8.86213809881506	8.58243905359663	8.63924582627367	8.95828582783837	9.06491062752685	9.03901181374407	9.12286268086078	9.11077522631528	9.2309296005294	9.16748504482216	9.13675740473736	9.68546997222956	8.79263232609813	8.45212031277826	8.80789921715603	8.33745823297659	9.09446309921718	9.6600517722322	8.93018979226883	9.28756587702802	9.47773125296923	8.02997487556699	9.13924752234445	8.7529644317589	8.34502282940242	9.00857274148911	9.28756587702802	9.93200784989042	8.83240096625604	9.00696052789888	8.61442083654392	8.32288215219766	8.23639118720224	8.79469859805432	8.89719766322121	9.03465050646152	9.05322805939972	8.55997031698857	8.48926712664435	9.81593207203325	9.20784836265909	9.73803733559923	9.09859642987171	8.42094956855888	8.25256160148374	8.91568741961605	8.93753825009607	9.06071133054324	8.52375281184666	8.81463024167735	9.24598986539355	8.52375281184666	9.00928732178087	9.11077522631528	9.1384194697862	9.06709518363864	7.77920247371958	9.33429680626622	8.83111472161663	9.23190754437824	9.33645069451688	8.82769516368815	8.8637311776672	8.19376103388889	8.66800262418234	9.17221761075718	9.99541082030728	9.51657590910846	9.55578335060698	8.74103567877962	8.52577589353339	7.85439133566581	8.34674796271905	9.23143911877954	8.97003864493732	9.16163534748968	9.23036418612899	9.60499806738247	9.45325074251123	8.97456324432854	8.74811623546319	9.15136851891481	9.53825773411721	9.55423437812298	8.82722872128206	9.11361185406587	8.49741615250816	8.52369567076628	8.78597229679991	9.98742797162934	9.51925364159898	9.36197522634302	8.84167689110819	9.01501944637721	8.44272392241909	9.16329566389056	9.15848911586534	9.39036806546604	8.32931072958428	8.54921218748194	8.96662431427053	8.98710232660953	8.48067239320964	9.2227936897072	9.08328057698475	8.98291589654226	9.82870283226193	9.58735268489482	8.37977861912957	8.49005560580994	9.88646232984678	9.57288421163886	9.59625140950495	9.26994335898232	8.74397209049591	8.95908370125859	9.0022789495689	9.116798917697	9.47139796127392	8.43961175076179	8.43898914462914	8.81905373642345	9.11361185406587	8.40188018912034	8.98003204741624	8.45098587142626	8.36982491549533	9.1323841029189	9.20813199070519	7.91687092886277	8.37257437394348	9.4787268980633	8.89933518382619	8.86612656916297	8.10636991334782	9.37083510004215	8.91610818608988	9.64729758490499	9.55319325355363	9.17229896572692	8.6242710592652	9.78590577169242	9.11482862712696	8.41696685613369	9.05960204652967	9.38803487149885	9.15023228343358	8.67843400022397	8.83227905408434	9.40207103584879	9.26896261200061	8.16759963383173	8.89837716904037	9.3034259437728	8.9220427023034	9.20345647585322	8.96850453520163	8.20595777576849	8.6397689557966	8.83301174886345	8.43583628098409	8.39209343917055
NEDD8	10.6274130330445	10.5795406949811	10.7305614733169	10.7931497652672	10.5759619474124	10.583423888133	10.5724416981617	10.4724085650499	10.510092219761	10.6487654926952	10.4155450973386	10.36181308598	10.2373627402312	10.6615269432127	10.5643252456187	10.5071647372564	10.8694661672294	10.4626036703112	10.8329883767192	10.5601267372734	10.5770887838182	10.5338648429085	10.4517540029486	10.7594846204406	10.6236676058341	10.7276165882641	10.4939607700974	10.6179303103782	10.1531627503538	10.4443392055673	10.3197264138445	10.5060724017671	10.4117263338598	10.4481158912092	10.5744519461069	10.7310346710885	10.4639694818656	10.6149772851443	10.4420262256085	10.6059095406297	10.6630103107561	10.6328038399795	10.5260235906765	10.4939607700974	10.4675483136604	10.4043125436934	10.540522709609	11.0193596490041	10.5614540284902	10.4335937620127	10.546034913115	10.3690157128888	10.4408338585151	10.3957157220145	10.5785657730219	10.5125045447497	10.4299153650076	10.4153229914561	10.3993940576292	10.3746565767558	10.5207430192573	10.9127012528417	10.7129705295983	10.4455452345281	10.573145084538	10.6473870703925	10.4701535473242	10.4701535473242	10.4127786594998	10.4994860790369	10.5048427410908	10.3540362956382	10.7310346710885	10.4926298770717	10.4566013074627	10.6552546679176	10.4918849914181	10.573244551291	10.2991779798626	10.3326739110703	10.4349499169957	10.5812456201545	10.7439530335901	10.8112367047134	10.6951980414881	10.7421593327053	10.4019056905989	10.536660817605	10.3838639586577	10.518860006197	10.5476679598742	10.5678540301267	10.6718351528737	10.373670805098	10.3321660837721	10.4042576928229	10.5013925584676	10.6614820260859	10.512420355693	10.5726675283222	10.825258973395	10.5579765518732	10.4834288190766	10.4084661008354	10.6587094978339	10.3716994619857	10.6692442533755	10.7113880863977	10.5450112751431	10.3587925527244	10.7056640616149	10.3866091682792	10.5654411891485	10.9148201779371	10.8004429461673	10.6747641786017	10.4474281693625	10.4905414882252	10.6968276256104	10.4905414882252	10.815657425846	10.3694829380648	10.5325789209373	10.4627997351617	10.4993318272633	10.419851363025	10.2827571841451	10.4993318272633	10.5980315849374	10.6718351528737	10.4810823682571	10.4020444059452	10.5529045983546	10.4427932338115	10.4220149894995	10.6943367146425	10.8092991150231	10.2827571841451	10.6718351528737	10.4721758226483	10.4289641217821	10.4375077107457	10.5374979278031	10.3188863926015	10.6355298616296	10.6838613316123	10.6054942627854	10.3167282690395	10.5408592849811	10.6054942627854	10.5734715607423	10.6925247139243	10.4969898161767	10.6672444218763	10.6869103376588	10.3793952917966	10.6726615126149	10.4170434039543	10.5041111846678	10.4687843112725	10.565594935629	10.6429522745807	10.5531378991163	10.6105334828177	10.1966215286031	10.5576415678653	10.7060913827583	10.3616366977051	10.6029182263031
NEDD9	7.57531754754358	7.32239427516654	7.80912628619882	7.30369577704173	7.53505033533525	7.49893101086094	7.64158117558043	7.61655044358253	7.50269036547727	7.6849861352331	7.22888797218733	7.69950979417573	7.20963884540607	7.34900953565082	7.22954012782341	7.8101663468292	7.19937633401173	7.49846221107422	7.32058364669904	7.48439369192339	7.48990120516907	7.67672299278024	7.97710009209687	7.27213042120184	7.45186244757114	7.34353118762083	7.40996378978872	7.43958384325305	7.54763867734344	7.61319682030446	7.53181142965346	7.32058364669904	7.65856666500368	7.30621288727204	7.34084145274929	7.33864340735408	7.79905730210839	7.58212290559239	7.70637922523788	7.72771052065819	7.2485580987473	7.16558563215241	7.36741059101605	7.62425548656518	7.71381142406961	7.53867978396787	7.53561330224344	7.3975702129689	7.49412006725261	7.43181218817428	7.44693508138262	7.98780183447422	7.37545905913578	7.32355111475207	7.5177763432118	7.68873035719159	7.79881986246053	7.89122234567252	7.39696264916827	7.74743773494314	7.47429290168235	7.19343126109682	7.24234305101611	7.92744326934733	7.45381833964333	7.32464571468879	7.55965562806834	7.50704064821037	7.81751096056033	7.44488237296953	7.48225902621052	7.64744087260683	7.4272965449112	7.60905120054612	7.38180540123371	7.62956512948018	7.66844221281891	7.64300887474189	7.56357166519884	7.41526615603575	7.36856064005181	7.63012311571604	7.41694293643151	7.41953803652932	7.15105056071234	7.34220914205625	7.66968340533356	7.50269256732722	7.70537984507363	7.64834732136722	7.41186497876532	7.59541468473483	7.35124548827642	7.38097848633867	7.49599940227912	8.05812500837492	7.63298536805276	7.7122560916149	7.59666932139616	7.52206394836387	7.6047887784147	7.23006722591845	7.44674975770452	7.52735452733088	7.85277784956536	7.46314107794911	7.47802859703871	7.58725299220852	7.62801122632414	7.45738610804645	7.3660779907232	7.28432659218836	7.25492303098213	7.38990162961239	7.38425068303447	7.63298536805276	7.42467027182004	7.16211353665141	7.22412102417601	7.25596637698856	7.18698122958964	7.5004708759404	7.74789557221585	7.57761126675263	7.71807126758136	7.68304466999222	7.61612251314718	7.73100578220515	7.41470427861462	7.35124548827642	7.60829972609133	7.36417522840296	7.56080760891934	7.63004270295134	7.53331312114746	7.41607362768899	7.38462929692473	7.73100578220515	7.4253756328898	7.87898531374747	7.5400022018693	7.52599855682371	7.49562575825764	7.42189229830434	7.67146748928957	7.7835546280855	7.44293166740556	7.68437528408955	7.55217149581677	7.66447132257032	7.3227483257001	7.25773494280075	7.15799273246566	7.40122492168454	7.47655889718909	7.91269284319681	7.56571088880413	7.67426478730401	7.73652951363283	7.68546465914979	7.53740938557434	7.63511355038025	7.48304739811567	7.31235638270755	7.43176013845994	7.29806648216142	7.29414546228508	7.19123777294982	7.71202325540424
NEFH	8.70993259588487	9.31706836712695	9.24028691787505	9.34862014491134	9.76167391249398	9.86549614702627	9.14294794463111	9.83558742932612	8.63016512170605	7.67509789924243	8.92318655207099	7.45537212084446	8.99348241956326	8.90518061692014	10.0434476895193	8.36130191038837	9.44928584788127	8.65316081290111	10.2602634668678	8.76194189388914	8.94395011979007	8.77624804426514	8.91440161595371	9.30710841578725	9.45338141284873	9.51787938093058	10.4007692573409	8.74863661072435	7.90158726321615	8.55385651180477	7.74090468988727	7.65525223693913	8.76529900173623	9.49984181832582	9.6460798083716	8.81878633384271	8.43179559089102	8.09600944248199	7.65214511927294	8.34547076526321	9.61972431908556	9.64957244189513	9.22042028106311	9.39595776599841	8.34628027452358	7.62797992564523	10.6068604544524	10.2248898593381	10.053690704442	10.0561216958426	7.82987078677274	8.00403405579051	7.66601184131257	9.66971917521998	9.07513239698902	8.71657508817789	9.37472122182265	8.79492572929781	7.5630661105231	8.52810921179143	8.41351007134013	9.84959392374006	10.0512099750156	8.16207739081376	9.0682146649141	9.75323863654527	9.87042672460187	10.053690704442	8.83843800183973	8.34590152416846	8.33610011290011	8.79341307266149	9.73511002078112	9.15250491084163	9.23559992967833	8.94609087149853	8.87008868905085	7.96320858478519	7.81490795237265	8.46493604762843	8.81898409968808	9.65210958523831	10.5918819588926	9.10936772446744	9.06415503531792	9.19623264950331	9.08184161717346	9.22008006566954	9.05030650129815	8.87499635380957	10.6075456322911	10.1005009074194	9.23140222564099	7.70541023641697	8.25839075685814	8.66697562664243	8.77844976909632	8.9802122427247	9.12961958999906	9.52689641264022	9.28689275978353	9.88814731643021	8.15809342704317	8.62362693152237	8.95308875350356	8.05352269943172	10.9286243066614	10.3730074338117	9.74395396090246	8.90882603380681	9.99210835658187	9.51349080578066	9.03390067261897	9.38990855077612	9.5711490850442	8.61652445701294	9.39727465795056	9.0753009861766	8.94032720439223	9.46341841604966	8.461201569611	9.69365224410167	9.22660988959043	8.77624505368147	8.98922519451207	8.85175134889183	7.97486907297917	7.65547124170186	10.1536074972839	9.23140222564099	7.42717876878843	8.57984988541554	8.02036692150144	8.56031045311506	8.76630763607806	9.99529695174153	7.51240758909527	8.16811229537056	9.81945687249885	8.51921044412759	8.45489355178253	7.44308813380936	9.18061082413896	8.44259236501041	9.32588269246346	9.38818721677107	8.27810362626388	9.05146421960369	9.6462581984536	8.84203841619215	10.4746569447444	8.86931709871085	8.97271200085457	10.551002386042	9.33729653333566	9.93517491029783	9.01035340138435	8.80099997129565	9.98251475060086	9.29091779787288	10.0001539920919	8.01636888892619	8.39622616386591	8.66370012712509	7.36046812422302	8.10438486620172	7.75315479654953	8.00288047903505	9.23534540860852
NEFL	10.6439149595728	10.6543298780439	10.5480795018607	10.8333581470435	11.1580794047861	11.1368400966071	10.420762228001	10.5623282022349	9.88227486746745	9.45949876533115	10.7008373667204	9.82942373332795	10.2684306406506	10.6852773628582	10.9378783781611	10.3125954608623	10.7293625422383	10.5418203292545	11.77366712227	10.5690794434807	10.4999618863444	10.6050623737794	9.47136777287681	11.0935937490977	10.3513566687257	10.7182817181858	11.4274927781962	11.2442878602265	8.74518073618519	10.2486666148068	9.24684086683878	8.05264316531443	10.7863338801363	10.9732597508895	11.4802467179943	10.6619324194076	10.3259211500608	9.7904289793728	8.58025467244567	10.5970464231131	10.5184516958382	11.2273129782575	11.3442728520291	11.1257450712876	10.0006066557884	8.72006110669588	12.1208541074185	11.3364775455814	10.6083843515616	11.540091337953	9.64449765176588	9.56880714085199	9.08709879391753	10.9589771523767	10.8428457064424	10.7839012118481	11.0751614154318	10.6995620347138	8.22038466987093	10.1354985158617	10.5219973073822	10.6038419444673	10.8765582276681	8.97853341826787	11.0648871843826	11.2462425814053	11.6345792806599	11.2788266082506	9.82010771180445	10.3259211500608	8.84942625681485	10.112435518676	10.7558188783758	10.9541834923056	11.2649039994154	10.9932042877433	10.2266726191399	8.72920877371501	8.32380626282142	10.4093501749819	10.8113902486063	10.9110883378915	10.8986595702028	10.5116617434346	10.8358595377774	11.2435567167675	11.5194459791115	10.5537304437486	10.6018527488343	11.0191257852419	11.8919493862759	11.1078529007286	10.9678986614923	8.78178523183207	9.60978842912019	9.75282732642373	10.9610872657569	11.3020638121107	11.1297606430419	10.9212045587672	11.0425261283663	10.9720841903584	10.4701389503349	10.6064056837812	11.1346892939384	10.0911363664451	10.8195964630599	11.0075116814258	11.0308008608832	9.44020696281698	11.6760435565566	10.9464780161246	11.2763472079826	11.6676705151677	11.742150108285	9.10001531594043	10.2498432302854	11.3997275328407	11.3179776355821	11.4480363856214	11.0467215008469	10.7591360580289	10.9991696882701	10.2434323333865	10.8195964630599	10.2224729206932	8.87360865984638	8.90314968530172	11.0154374446112	10.9678986614923	8.82719547422998	9.60745310258964	9.22279168483487	9.68971691805139	9.78989160291476	11.5050280983076	8.30404214333455	8.86075287097673	11.6126263683973	10.4274617492185	9.63776883712098	8.45154140187362	11.2040841700826	10.1999406154967	11.3956225131751	11.2626150152973	10.2264351866451	9.44137947672853	11.4155420743438	11.030946109211	11.5209109828264	11.0746442901529	11.3067701379339	11.5996092867394	10.8454437380808	10.9063799274477	10.6625480383956	11.0183306245821	10.6728759022122	10.1087707908732	11.1642993264048	8.02350139021136	10.8108527387352	11.0014947410354	8.20510242707481	9.96812070239443	9.08381025454756	9.61319096934457	9.58910135407939
NEFM	9.96098995324971	10.0219185318225	9.91636794408059	9.83802017333925	9.86357533192835	9.95720865279546	9.47278219934249	9.67086262700015	9.19725582611108	8.41567908783978	8.79672869712538	8.86195743722521	9.40372193044552	10.0134789343026	10.4594846053315	8.65892837998528	10.3725923742958	9.19925554944803	11.4635004111809	9.43913197773523	8.79389041280097	9.42244386568212	8.57957241404011	10.4374034179063	10.6509084899467	10.5529706877348	10.3462680751221	9.59234522161729	8.06386199391851	9.23897008484481	8.32827596606422	7.98112961069905	9.24912018845161	10.0370996383953	10.6149604805703	9.68230585619948	9.1616122493522	8.55685752526256	8.02761554156197	8.61148826337766	10.0124267236609	10.028489897116	9.17357317597661	9.07115200735376	8.38991812202949	8.27610331112152	11.4811835548329	11.4750045897728	10.4108048587657	10.008163852108	8.62972024400817	8.38590759634068	8.56823986385068	9.43232698252605	10.0616798048007	8.41843546430448	8.99322428391858	9.25023245126259	8.20503810795863	9.37645674040258	9.32425508725602	10.4778170797754	10.6737569964149	8.15087445018252	9.85319565965705	10.1516884543288	10.1750906534799	10.4047204066908	8.89219918489272	8.88223046235592	8.33246210451188	9.1415217202379	10.028489897116	10.1111816247877	10.0134789343026	9.98196045741663	9.59494398824487	7.65640287266328	7.93447712743731	8.43071032026415	9.83658794182919	9.71425784407882	10.8303184444175	9.81010094952318	9.78243343698196	10.0512257375934	10.0821239882435	9.22367663950766	9.99621246698687	9.95148647748087	10.8503888744048	9.88503625316145	9.91582154677482	7.80702248363629	8.33357226529481	8.98597283897349	9.48405758083201	10.075665632929	10.0168074597074	9.97000840203455	9.6693225854248	9.82634461878996	8.9647410576964	9.38374363901397	10.4022894832479	8.47464638845146	10.0433786207762	10.0297180375269	10.2048140758608	8.74713743594565	10.475117123428	10.0853923332559	9.79961227989007	10.5010989088008	10.322713134545	8.70059610517213	9.80274140290204	10.2559393124066	10.3326164377783	10.1481330204974	9.97422112500539	10.2085730138516	9.80274140290204	9.51058788648179	9.80890769589344	9.70099303170692	8.27140149031617	7.85600641502676	10.2229070989745	9.91582154677482	7.76830977442007	8.99429402755375	8.16113239817675	8.79805354017427	8.75075855427714	10.1633081645819	7.91410329829774	8.47514718518351	10.4889990377571	9.81767070508641	8.8740112214527	7.59757923178491	10.2297881076231	9.23375314614564	10.2656104803895	10.0603392134829	9.08114333587914	8.7457581244678	10.2266117274752	10.049254232189	10.618431778214	9.91873751808411	9.94921864802355	10.725560019755	10.0423922667925	10.2894970327672	9.74318565551635	9.72358024867418	10.2123069523234	9.17174207926442	10.2147193679106	7.27853866209491	9.69728595929124	9.67898886387603	7.37377590641963	8.64147640955004	7.64348476412467	8.66262190245088	9.57238526069981
NEIL3	6.63724802896868	6.90718288585851	6.78865014859931	6.85139758881398	6.82935768565444	6.53638344057631	6.82623800661101	6.70459486494964	6.66405275283833	6.72073677582436	7.04310335797466	6.77751385231768	6.56990325021062	6.72126476840136	6.64249755659407	6.9242513489894	6.72362518353743	6.73414470825659	6.75848923170133	6.83472463908815	6.75117164442525	6.74303527608859	6.97361209683166	6.89389768469353	6.80166795891965	6.40110416771921	6.9161689055148	6.67098845480402	6.71246671490339	6.76024350615211	6.71835390936717	6.61249869140922	6.75529203708541	6.65431453585917	6.56101716559857	6.75762105536795	6.62680591529672	7.08121423781043	6.6232862041281	6.77809220530899	6.79249014823705	6.90291578818922	6.67247441010092	6.66390403046478	6.98611132693745	6.59250048003297	7.00488886141355	6.43956947957436	6.83382017755754	6.62919042209757	6.70216155894536	6.68048924659965	6.88250181719172	6.67070789477522	6.66440074426533	6.99812584249662	6.49160049226471	7.02298129328504	6.71977995491608	6.9161689055148	6.66390403046478	6.66910084396265	6.59700414012203	7.03840455395258	6.81406526962834	6.95607103877312	6.66910084396265	6.82946293133509	6.86061444102685	6.78894112246955	6.78151435949179	6.63348293606683	7.01436582714809	6.63170465304668	6.71855509729449	6.76004063324923	6.85532296077259	6.78679921015002	6.81722316896174	6.86198450809797	6.88940284193301	6.51124474575872	6.63185666286598	6.72550510907492	6.71644555888397	6.77552724201924	6.71152440915768	6.63400482394032	6.93624872860058	6.76604999303998	6.65836302850965	6.75657994380476	6.87483197841139	6.6031055371314	6.74727545224131	6.58746665554131	6.80049389928485	6.84680270743747	6.88107374975648	6.92269212251683	6.5777122583868	6.5572217602631	6.91403973951982	6.78236967578071	6.83201950391518	6.57448728485807	6.62490180988567	6.65075969909342	6.76157927446732	6.68412690943376	6.74890226106536	6.70914941339919	6.75059377675634	6.78725684580049	6.79419566534228	6.96798165358398	6.89568857087483	6.77058698462315	6.76494652774289	6.42321389761641	6.90044831519275	6.80517823349072	6.80235050340057	6.78968610927743	6.79419566534228	6.67529206826165	6.93851433580219	6.78725684580049	6.78427515597037	6.87483197841139	7.02013687422966	6.77396266550531	6.78148706968294	6.58216883419769	6.52934225104256	6.63030165913456	6.71759807544684	6.82892178788333	6.71235254413321	6.89637033698451	6.7864349614629	6.68329489523058	6.86661597837214	6.59521050428428	6.70129265064872	6.7720685562218	6.80930942040717	6.93598798463765	6.70664377839565	6.66695419976893	6.68617684572788	6.66756142459532	6.64118046046445	6.73617484346935	6.77980810884188	6.56489687376063	6.61671711396203	6.74356919678283	6.61364119497661	6.59104794993323	6.65691782025151	7.12649591049798	6.93183990056148	6.8320761483502	6.87674529913452	6.86749799036691	7.17479173764977	6.74868406136575	6.73645415410525
NEK1	7.90835339645383	8.15238755530777	8.45915516712925	7.98542036483698	8.17130887660034	8.37107169909328	8.36066931351413	7.65805842001566	8.1626753838161	8.24694103364693	8.00334742433848	7.66849619833212	8.344675396857	7.95844516564399	8.19712263864304	7.49877615864753	7.87867905008252	7.90395473688352	7.75799916098642	8.19476864654683	8.23309299338683	8.18772944986214	7.97302466857132	8.00190953311857	8.0763162530326	8.12487548337258	7.92980579911453	8.03697751946111	8.18205151482403	8.0444633206747	8.32265746617785	8.51766439459502	8.05252663601506	8.01078745639849	8.03051058692415	8.12760927053255	8.1966587148363	8.13637297234253	8.54894367964573	7.96405369757126	8.22370812589294	8.18388646610349	7.9310180603627	7.47504745718849	8.1762855310329	8.5780803038404	7.67593755428358	7.96284767157906	7.94139101741345	7.90123616386935	8.68095497212765	8.15718615176352	8.45206088540732	8.07755312776493	8.2778497496187	8.03916758357965	8.20449552454979	8.13501834023109	8.82509410853591	8.43811678529178	8.24271715868574	7.97755674790235	8.32996015101138	8.16670640218017	8.09332321437852	8.2705908186292	8.1324657142916	8.14005969293522	8.09460140727175	8.22931900502075	8.20542718811143	7.98238335260076	8.04533107857789	8.16946721381955	7.90524180447112	8.01492976540837	8.21784371556611	8.32136072416998	8.73602572291322	8.17849983364745	8.10540412001888	7.86834663863494	8.04568754205785	8.16604468593635	8.04568754205785	7.77578008265818	8.09005428520226	8.14487274044679	7.91861059988268	8.02145118759679	8.0456284754341	8.26955091744825	8.49592213566473	8.41013577681221	7.96857292580423	8.44233230227948	7.80493435220121	7.81027682858892	7.97801987690152	8.02588075455722	8.03137376350761	8.40838284986487	8.01855143633361	7.86810932362761	7.89446077321646	8.10718808994397	8.45766337975516	8.02536399658532	8.23114545704335	8.13886226764727	7.70360384861416	8.07166751170127	8.29779604443483	7.84031436909932	7.75586655847214	7.88889896873785	8.12484358308369	7.83814668528059	7.75488871457571	7.96182017413482	8.11140410070936	8.35856263617155	8.11008934846498	8.26498963026421	8.40942910875589	8.12077979120361	8.27432172383967	8.2258896028507	8.69291341816326	8.49592213566473	8.13737981210309	8.22716075006434	7.84479564470948	8.2156488646442	7.95488992410746	8.0610002068997	8.53886406933527	8.10147396145256	7.84306565367293	8.14889352380149	7.89520381636882	8.65502732864763	7.81909773507882	8.1020275508254	8.10904786695339	8.25822026555851	8.2206120016085	8.06785257620707	7.97712792683689	8.0420232452357	7.94600583089992	8.2243474431928	7.97436385348454	8.05651094447505	8.13192098656649	8.08696381720928	7.68908560765833	8.00787415434144	8.08561614910706	8.57942397117011	7.9079026592509	7.71232075238241	8.43319323473048	8.13128617414183	8.17156268384215	8.3924773878549	8.25260761328476	8.28707105783197	8.11947986356013
NEK11	7.70873918282242	7.6623597556395	7.82290123343936	7.55804519850402	7.66590038311639	7.44644660316709	7.94174169428758	7.71726376322621	7.66610505567582	7.68833713305713	7.51568329006481	8.27331001652975	7.54652997443631	7.79688751591951	7.57117697890258	7.47196145844084	7.52934478277323	7.72388751213814	7.28721042260853	7.69603926389856	7.87478392671458	7.65051466168906	7.71775904945603	7.6032803260921	7.60957715501223	7.53077750103034	7.65078462118732	7.72416683398797	8.59004343326951	7.4274573099999	8.16925384319701	7.91820335794117	7.66715634957963	7.43503824195843	7.60127800035934	7.88134145201552	7.68561589638403	7.99325064653185	8.14964934921954	7.54507719885703	7.56531602484046	7.55288247211213	7.58942768707122	7.32411376376197	7.96365601801406	8.28699932434666	7.58359934639254	7.36271162571103	7.60020880358226	7.70329964440117	8.15890517477445	7.98658428166625	8.14494009918739	7.67248897302018	7.54533583543317	7.48610904241316	7.80750751384818	7.88469968717005	8.20308211381451	7.95601858716534	7.56820264117276	7.42104049263908	7.54865202571522	7.87297986861978	7.462787677729	7.66225386823129	7.37836637632414	7.51494545458203	7.94404942621923	7.80468172209617	8.08499363816368	7.61595671351459	7.55408783989014	7.59478941790005	7.51832337534451	7.40809837880352	8.01629433121835	7.68434099138563	7.94000437456247	7.65859136959863	7.37973917292664	7.654723670538	8.00263428173829	7.75593228913418	7.66376014321886	7.61654954644382	7.69356457055229	7.84255872635617	7.51607810609197	7.50762181389798	7.51768098028545	7.63686702207021	7.64017825093054	7.46456751575904	7.36780138655995	7.89284585218696	7.37860007328083	7.60822477798621	7.53719226686668	7.64544815718405	7.44912178883058	7.60144452436808	7.52004141636015	7.85403731245425	7.68633240454058	7.47122530387336	7.29842420962472	7.57524594097578	7.5198435332623	7.71709137207783	7.59775443720338	7.50463107543655	7.50401465215359	7.61411397512408	7.66457127191209	8.54192398050035	7.57780789891555	7.70600859816604	7.5674299570281	7.71733179731234	7.82646304164089	7.69290069535261	7.92847247538779	7.79390506682593	7.77643114769416	7.68705403779266	8.06353990800518	8.06353990800518	7.61314734639429	7.64017825093054	8.69511801292821	7.74428898394154	8.16596378382571	7.4187629383465	7.47927656490188	7.63503531100655	8.02627073413386	7.98935118682645	7.67818592011725	8.02040299246886	7.74151595500654	7.74580385125927	7.81324747437532	7.96654228130777	7.76128952487914	7.72980333190181	7.62488160099647	7.63898392325804	7.45439536471004	7.59893657526501	7.4262079893485	7.57133333104246	7.48567722361783	7.50684351870815	7.69713633073987	7.72941622790673	7.47180980430835	7.46898258045847	7.37564442938508	8.04145487620435	7.510135088987	7.80693955090174	8.23698842151915	8.02777957870225	8.16556976374308	7.95842362725422	8.03834285931309	7.89559872362682	7.34715401896094
NEK2	6.64355081573163	6.53433664372325	6.9254159885246	6.76851495093126	6.99871470675925	6.86371460744486	6.93435416239305	6.92953805923497	6.66580735892278	6.69906626049011	7.01485298176906	6.87538154842267	6.6814650194837	6.95683147964954	6.98452889017382	6.69862794655783	6.95638331792735	6.76195153248102	6.89970793806329	6.80045548165142	6.79939974298973	6.75152701779803	6.72944139953155	6.95577053478195	6.81567518678666	6.81312140907918	7.11672489371864	6.85836678927672	6.43279845656571	6.76521168524769	6.49573597857351	6.78065415628899	6.71140189562211	6.92811732746128	7.08495691399926	6.81340622734546	6.7374662457471	6.60006980949953	6.6198904859891	6.48073706611707	6.67337855615821	7.01789589006161	6.96258503724424	6.94092752466029	6.73869492730351	6.61215132721474	6.73469800337577	6.72032567995811	7.16876455113006	6.97852839312158	6.84406132130435	6.44623524826476	6.49944162715676	6.94431367343539	6.81367659402275	6.70086168186137	6.65812565106845	6.75383786313333	6.58015113736027	6.81424973735191	6.81222830432956	7.09517074796817	7.19185050831238	6.691695671439	6.92763079908794	7.06980780044465	6.87956511823333	7.06890646242276	6.53564980797069	6.73817259036574	6.72875467056846	6.90747012889983	6.82396458441367	6.88912545728787	7.01974417195732	6.85765991051405	6.6815386191932	6.77692115744422	6.87676452525207	6.92307727491139	6.77769240283579	6.67906852378107	6.71334082000587	6.84463709583851	7.0738171771971	7.01753535949638	6.74097713951967	6.66872258747399	6.92745942354955	6.65490596785542	6.93079554644786	6.70217577921187	6.85805116322459	6.79498382015678	6.77605079587035	6.84212513542976	6.69323318656548	6.762053089774	6.86391335148552	6.69881033588002	6.87546734927145	6.6836810694434	6.78068063794697	6.97417339731645	6.5512834127056	6.68903608921726	6.8880093909244	6.70509009886031	6.8588547037719	6.84720591695009	6.86835873925601	7.05353238143149	6.89554064253346	7.02085674057946	6.80853134597751	6.82894569550567	6.98142876733357	7.14162094477049	7.01118487918056	6.92681400732017	6.83236329767328	6.79498382015678	6.78434261731966	6.79104349583721	7.08221022377984	6.79961195977991	6.63611342217523	6.57096020461844	6.75426684143715	6.85805116322459	6.75916376052854	6.69323318656548	6.51403333025883	6.64985737158271	6.68798562307461	6.7114011032694	6.69127554331401	6.78832330671278	6.96466859158311	6.75426684143715	6.82434444914218	6.61799107461513	7.11630481818161	6.79526566460092	6.91725798283332	6.73533105782946	6.85050708578822	6.84289422545035	6.75364186089476	6.7302077392327	6.61885640138398	6.68967810577071	6.72904594845817	6.76491993702964	6.82029694594418	6.83466720993389	6.66440670146769	6.78814188120761	6.80734433286279	6.75016171193048	6.60618092484966	6.94980537470357	6.93354816982253	6.85406426824146	6.85358648016205	6.87843686148599	7.20242688711288	6.80576286213859	6.91569001945074
NEK3	7.30814818174961	7.58833569618694	7.33308821114516	7.6370645651301	7.64654355742229	7.59626712579065	7.69440722390429	7.56318218695011	7.43246154874069	7.40831334943425	7.19551152937562	8.67771932180287	7.36413105028367	7.21626857777208	7.20748940176485	7.2954093827739	7.33101850165089	7.07351566189856	7.52874883515521	7.31736057888717	7.94211157730565	7.47500241056856	7.57639121095323	7.56547064270887	7.07684252629301	7.67305113597762	7.44144460928008	7.8614882642226	7.79266129267063	7.61607759514947	7.30977816049706	7.52664307920634	7.57571919800474	7.27284318035007	7.5884155175745	7.79139447930606	7.68137045874716	8.1268684155675	7.72596468477266	8.38641578105559	7.39528163441285	7.70733225724226	8.16238092419169	8.15680102671149	7.51714438798144	8.03825198995573	7.59905983498879	7.43008133952708	7.38940754137182	7.24376817050931	7.6926562301566	7.35631390336948	7.63823201043314	7.04904443238264	7.44265446882571	7.76152206353107	8.09690538324066	7.05483898218371	7.84726441716365	7.3612218046233	7.72627378821181	7.76816908434276	7.34056219935494	7.52558249235851	7.31118781809257	7.63255488024431	7.43469385781151	7.46283234237623	8.08167314946334	7.59559865117617	7.70520854967568	7.48430512531148	7.69072891608549	7.38723790790737	7.71656679777622	7.15077541997903	7.56680286241487	7.86733733129622	8.57138927945214	7.47437147669757	7.39901102700631	7.27267111440802	7.59580300330092	7.74618086499534	7.12333982691842	7.28168517614866	7.90420070207828	7.53724235987844	7.59682894373501	7.07387438688295	7.28747786957245	7.66264856585638	7.5146361588623	7.89445374978465	7.36742272719099	7.95216984338324	6.78225690141825	7.06225112685143	7.3696676835812	7.7808866453786	7.87910988111419	8.13687378119772	8.04277084103015	7.48527408233468	7.51355554813476	8.43691011697534	7.46531912268963	7.43745940940768	7.61047286396815	7.78786848141413	7.93776782590076	7.56174787271986	8.12321711220853	7.11159432277446	7.2557986975541	7.04886582791339	8.11514947832268	7.30151879954314	7.29566439461312	7.40240914209587	7.73791806648291	7.62560461231985	7.19773332605771	7.31679877739631	7.28279720172528	7.27616224345566	7.64322974409507	7.93946743850364	7.39936941973285	7.5146361588623	8.51763699576881	7.43674539703063	8.20953105913734	7.70491862373092	7.16099414883182	7.26464071118553	7.43579922397432	7.81295783371572	7.36381344975713	7.30475999371079	7.4381795939877	7.90459874161578	7.37085650359668	7.40102229170404	7.181216045601	7.44945784188968	7.22694402388215	7.48475404913601	7.73753948212522	7.39975832646859	7.7805043228694	7.72690927597453	7.14651604474773	7.39804358730056	7.60787732466883	7.852637949839	7.60579643689957	7.34163485978965	8.37072155043159	7.37891167119927	7.37130287342864	7.25806344749287	7.35758789453195	7.59381341049017	7.79857715373231	7.80399866030039	7.71486654363872	8.48694123199557	7.40006672035625
NEK4	7.15210197780968	7.24165023811045	6.9508735455654	7.01229674213289	7.35970642595005	7.16461506894769	7.42009539694868	7.29113074731551	7.47692229735988	7.15290265305057	7.22467747944584	7.04802469967617	7.09023975256944	7.36173333823233	7.44463473135986	7.03999251831243	7.2196203684548	7.43341446641853	7.40271563629735	7.27100839175946	7.14474411695506	6.8819530493566	6.84625520170925	7.46587897027394	7.26617429434744	7.34136381168814	7.18811436177573	7.05543822771484	7.00305676489283	7.39803157198624	7.0458030239217	7.27590240726574	7.10294140806154	7.14598745525684	7.48028403903127	7.22354101280418	6.81527290822017	6.91546900380822	7.12697248407037	7.28272006060451	7.36518642001697	7.27049867693267	7.08552012593397	7.10317446217101	7.30591999215996	7.23146832206795	6.95976499911647	7.27192980353281	7.35818560328358	7.20522731708929	7.26963726174753	6.98089105863117	7.05923308559528	7.28132483748251	7.01330988009933	7.01418058406647	7.02495124507312	7.45953206104321	7.29964745180805	7.02907884370209	7.53875138308177	7.44229903605342	7.3346445050219	6.81677891583027	7.25742288858014	7.18834663866832	7.46369292980075	7.22898880276829	6.98325551060734	7.20901522931784	7.30674097160347	7.2749670954984	7.4696286016045	6.99431590091951	7.07476260584429	7.19020204336227	7.34794301422041	7.21427911096625	7.22040743425209	7.14910665917133	7.31687035786424	7.07231952655768	7.31868813067399	7.11960535137825	7.44737529726248	7.03296785598194	6.84433383161997	7.15989791677213	7.13612695801501	7.46199053528146	7.02339987221663	7.29170304221456	7.19302475078221	7.32172264178101	7.18909157368186	7.41843262955632	7.08375660193899	7.09429732097547	7.11702516173048	7.23802332257195	7.28889604682542	7.25590399016047	7.09834281810649	7.10962021820398	7.01816240629897	7.29025542396564	7.05945810104782	7.14465569411274	7.04442277130282	7.14920236545034	6.97500336207462	7.14497612026172	6.92907914516499	7.09139355957491	6.9730964485089	7.02410013827523	7.08173688063988	7.09365211092322	7.14024314345038	7.11545445731153	6.96753618010122	7.2278826867542	7.27613276361524	7.3262109423456	6.99025900672364	7.17150021168191	7.73290832596187	7.388805495148	7.49961820383532	7.19302475078221	7.55638904405059	7.39057619971066	7.28471471146737	7.21909586107266	7.52790316956229	7.1151846435771	7.12055991175895	7.56617798849865	7.19997401673249	7.08713309384511	7.41367221193964	7.12917226435909	7.27438021660369	7.08233849163012	7.17204031832021	7.278482350372	6.94734554562661	7.04994469263875	7.06496906262089	7.41084197855376	7.1393305444389	7.27113510722686	7.08365410984599	7.15075323562263	7.18315309637188	7.38549878595603	7.08551397102834	7.51331649183719	7.13859186515321	7.63539223824082	7.1512504594858	7.04811434084835	7.32907654963597	7.1666785722335	7.03000910448687	7.07517199108775	7.03519245405315	7.64128282554353	7.10957008602584
NEK7	8.29909662499103	8.30050935621885	8.04834857312026	8.19432245350421	8.64926270618287	8.5344117938528	9.55833836183423	8.17632003831344	8.03611742476913	8.81163900064162	8.36034757031803	8.13581098724828	8.88711202753911	8.88986653688755	8.9383687810147	8.54345356914094	8.23762704346313	7.71459581080891	7.61752321039163	8.53087901759483	8.41515271456647	8.06779608673306	8.27864912301488	8.75222144667861	8.24217065512758	8.83702101648886	8.39876878425978	8.54038304437291	7.74275212588765	8.52904384405708	8.41688088203959	8.16578000161369	8.11469772095885	8.18094028071749	8.83112939218266	8.25916263157816	8.31909973879988	8.19398739064421	7.90526533946397	7.92717516207913	8.81054672741305	9.68108048300514	8.5083527721891	8.62777911432043	8.31826568806272	8.9550907885585	9.12689425942372	8.75072385798411	8.77419900738472	8.33223405875887	8.91063323405917	8.47865831823489	8.12052567362219	8.39979078893127	8.26801375921837	8.89198060766758	8.50420075649888	8.67523714613522	8.72216766415172	8.251444854846	7.97145441914188	8.27787700910516	8.97423613131516	8.28423422778651	8.5634377130698	8.50715187901937	8.43120694670004	7.97648306329936	8.85487521814424	8.43453774783727	8.8146000882944	8.63958263599509	8.74528107985928	8.52617974240015	8.1454200751813	8.5422402382173	8.63578019525921	9.17924143796601	9.48226602791386	8.57691240176278	8.01447325568013	7.92108804778478	8.70101430037265	8.42092498326434	7.9600858451554	8.30115307411178	8.62626619349757	8.39266133475998	8.45201581394119	7.94012253064785	8.00339531367883	8.41457545566074	8.47390045010473	8.92542733878968	8.91425411402731	8.66778888085506	7.59670718921841	7.8079742542103	8.03823571767237	8.64011925945661	8.79169277561123	8.60225738447365	8.4687808131807	8.20314686665384	8.00534221516329	8.94941453743741	8.95263210246442	8.20395334248941	8.48887324485346	8.75630316431048	8.5077874229068	8.154423881992	8.55382033018295	7.70583967193593	7.83996393643059	8.39179164946711	8.87956220003348	7.82675652980392	7.78276653483472	7.75835737789849	8.38171990927251	8.56171362329989	8.4010804826227	8.39933601794207	7.92147609886594	8.5515335209429	9.10622338044654	8.89974179138086	8.9076954426344	8.47390045010473	9.15194911494304	8.79887720635884	8.92074434785712	9.06500771068509	9.21506380361872	8.04786198159373	8.70658243526001	9.07080355611446	8.02858800071622	8.49723898037639	8.7383816260424	8.88693580808031	8.25407083659376	8.21491467108006	8.26877543043102	8.29952855575088	8.02387914889904	8.91190994264498	7.59796578157077	8.69610939228469	8.931853295738	8.41085853003654	7.71427572687881	8.48395159868932	8.28784734124355	8.98790701720734	8.45021022743811	8.50049051376686	8.93829090422809	9.22622971940854	8.1963757236245	8.35378347547404	8.3042001941842	8.07239397661569	8.47837666433263	8.40494015764487	8.20025211467357	9.37733438407282	9.0049251387926
NEK9	7.61489827228876	7.89551360559289	7.89469970691957	8.22880356971701	7.74653386792667	7.56150843845218	7.71237439074323	7.82304361293142	7.61768806702967	7.84413918380183	7.7250239435321	8.1875635572439	7.77899308651702	7.78562540371386	7.94143377770977	7.92758638789173	7.65356843967282	7.89193103211778	8.00747682035107	7.95604780514667	7.6695745438056	7.79670622775068	8.12094921894692	7.82084479670762	7.80026825217758	7.66272454649359	8.02708657665636	7.74729976199245	7.86968489765149	7.62624913947973	8.03179787098291	7.80204133650762	7.83815519316704	7.55561611348981	7.46772280503141	8.02686791916791	7.84687384605322	7.81289535274347	7.66551612225409	7.64526995077306	7.55072075058574	8.03913346467553	7.78659067480537	7.92758638789173	7.94665077060099	7.6356041078006	8.06483611302367	7.85755965330854	7.77162609919132	7.7685563259877	7.64574473977587	7.660907343709	7.79459743069842	7.91603750196963	7.90726736547086	7.90264975312003	7.77518677258218	8.25482238467267	7.94763258178306	7.64318284833594	7.59591992373597	7.40954999028027	7.8227002206477	7.68015709473288	7.94168515274915	7.98640433698882	8.13129261010626	7.38401886958207	7.7079865913024	7.59765580208223	7.99591086513844	7.69813832734292	7.74837903085786	8.08520940321761	7.50803584391617	7.97561180549078	8.08494700181533	7.95948448847654	8.30828832173916	7.83550192335887	7.83511903961293	7.75260140742869	7.7962676266083	7.83951311970044	7.58468598695135	7.62440606513095	7.63520220724223	7.68523031887856	7.82357565582571	7.63740454972745	7.40885792643848	7.78586380625024	7.6883485340151	7.88612282428348	7.92758475806676	7.90833089721073	7.46111027730268	7.76220010350409	7.7308817129017	8.02765785076958	7.49029040249475	7.95594218156023	7.962927091288	7.96837873400911	7.95710030481682	8.21485170045783	7.66957460021589	7.59960746288669	7.73643183943688	7.74996599860782	7.73301998162452	7.66215693944811	7.77972668534293	7.53383382580123	7.57794055019931	7.74588363345537	7.616026209032	7.63066258157068	7.72245755707225	7.56987977979203	7.88037868427396	7.98767110956789	7.97629375399215	7.9252430220516	7.85513481463326	7.95084933478611	7.99520519787578	7.98497700042851	7.83841626021264	7.6883485340151	8.32150945933087	7.82722265391736	8.1493859959026	7.72874908220386	7.93344946479096	7.66372942443693	7.92263960881506	7.84797771662923	7.77065950456401	8.06345679492335	7.84138797832875	8.05570307516797	7.58450024372885	8.07716980377686	7.49673240500674	7.66814150091896	7.96031454846266	7.84343284456883	7.56710544828868	7.47440331950353	7.63443554048271	7.67175794298372	7.74475627875847	7.50591499727272	7.73463307657026	7.8676343952576	7.85057746146131	7.7687839334498	7.83777089905687	7.83202379905511	7.76583983487753	7.9770906476236	7.96971466855647	7.86490819270237	8.16353521728532	7.99214417054761	8.14628591332427	7.86220863743529	7.95554791299467
NELL1	8.65777630955107	8.6283464504666	8.33710484592211	8.02023464123296	8.2305220132696	8.24546262657299	7.49224721821413	8.09540064586569	7.47011329658527	7.75668360119722	8.17583463103306	7.97113064624264	7.9768830092588	8.57575150830469	8.85809658401704	7.76639477655303	8.69650366391698	7.93425130712182	8.95504530489494	7.9419382854935	7.76538865089061	7.9446367923888	7.56916923659501	8.80697933719704	8.91425790470792	8.49542119475092	8.60022332494772	7.69788060638936	7.42023953278905	7.86104262712356	7.42135816751901	7.48611582107137	8.31303986092257	8.7557038899479	8.68959976878826	8.06668897423113	7.72450065144905	7.6487771282223	7.32062422219516	7.69998606214188	8.16466542961013	8.1292767513638	7.84823105723963	7.71614149055999	7.85799969958783	7.4631972444847	8.8625706443638	8.56861375196473	9.07307820721925	8.13398222505115	7.55266595613254	7.87147657096488	7.32561901269184	8.05392797142935	8.42724989093285	7.62425574421937	7.76491357833015	7.92786728549146	7.5816687611703	7.85665427933431	7.68404691183304	8.97956647467751	9.05263473599457	7.53859202790038	8.43479772339528	8.40712568070806	7.99398449121025	8.44090521485775	7.62561400280193	7.68469251456977	7.59375470951858	7.86662985028382	8.23961807670599	8.30421447110123	8.01422029795908	8.18943436324079	7.72868330949292	7.17767386698041	7.59171880311081	7.34380120337971	8.26372961084696	7.71876513996952	8.72296900278782	8.2535392600191	8.92714151584023	8.58190950569037	8.05092745379662	8.11227076641375	8.06772906354503	8.54883586580469	8.92045652691208	8.20603160664332	8.31183375382763	7.48813132782029	7.74730723043516	7.69917857944034	8.26498049759809	8.69200069491082	8.71843868374905	7.85593687102904	8.27236836688004	8.05097534663093	7.81608515033285	7.87987472713021	8.10734811368961	7.93762401784402	7.69892099426103	8.02948531453017	8.37969027979506	7.65031123602372	8.60967931553847	8.11418165505183	8.56007247988657	9.42554011727932	8.76108183758552	7.45134444060241	7.99691250400937	8.5904612328548	8.21778864096104	9.07868403719274	8.61003734166787	7.95579832489103	8.03490542243344	8.15335335704939	7.94082295167965	8.03712275676427	7.56204048315185	7.38389234132556	7.77059422420541	8.31183375382763	7.43400924552254	7.63049529679623	7.58253011584933	7.74148645478562	7.72077117893885	8.45372550094351	7.51041822920093	7.46521605872945	8.71588756432458	7.91377234832962	7.46942732363604	7.44745335331222	8.51001610175195	7.88251349504483	8.82656072785287	8.56359378262315	7.76011667189435	7.81458197540817	8.01265524019156	8.36310534566436	8.10440747767711	8.86277370471587	9.18918721605555	8.26004344054106	7.84432326331795	7.41211651879699	8.35216314118362	8.31048634293664	7.37364254002761	7.17204481846601	8.19017294913776	7.47031059206538	8.28475994721851	8.29542287803904	7.75200843610915	7.97392363854166	8.4875124162233	7.68436660242916	7.75133908055543
NELL2	11.5998440308539	10.8365312291595	11.3643751563104	10.8224312940486	11.4942041250709	11.2114958000478	10.396728016362	11.8145423412919	10.2953586694461	9.63887439634772	10.7249754521261	9.47314959988737	11.9900767238093	11.3224736109003	12.0416394146319	9.91871817603279	12.2188865309605	10.4283341899897	11.9619271115548	10.4513159758426	10.3793528454034	10.3152979783921	9.48672470035509	11.2284035499044	12.2652548826288	12.0046484319348	12.1071950873839	11.2552360542918	10.568202022271	10.4205696166442	9.58320452330664	9.93775196648631	10.4549689519123	11.5633494134455	12.316376972227	10.9516883412445	9.77538472178264	10.0774757440218	10.1397187768755	8.89882625036644	11.5030432394611	11.1038497989727	11.0576709342663	10.5706237072395	9.95548699421487	10.1314406103741	11.9083787039341	11.7105575441927	12.1713312947042	11.536575396065	10.6078556124443	9.24882415809014	10.6023652726907	11.536575396065	11.1861760207097	9.6542955073897	10.5361363355495	10.7861641010973	10.2799546816829	10.6201436924953	11.1062032348108	12.3511029106904	12.2103625269129	9.07880848067759	11.1386886301866	11.2122980520516	11.7711344201112	12.0483576717963	10.298788145668	10.4205696166442	9.53599841527525	10.5197806614363	11.8059304188195	11.4687374836899	12.0548255541129	11.1597039230219	10.9750750396116	9.58842654189452	9.14389854666187	9.55023439767888	11.2484450875827	11.1858654350886	12.2811384202432	11.5357683132486	11.4823617196696	11.3397060866312	11.1574908766887	11.0116009168127	10.8050091079738	11.3612109404396	12.2456883494858	10.7318746540994	10.7272209707296	9.41257850138694	9.71677797900948	11.0531699080945	11.456422490658	11.5050451319909	11.5946893728511	10.908729041804	10.7272209707296	9.96026643661297	11.0784511537163	11.9037712965632	11.7488346614661	9.73373576468862	9.74812529591894	10.9312491177276	10.8918825598781	10.7363133639667	11.2263557850173	12.0267676662502	11.0101671855325	11.6983790613282	11.6616085056131	11.4472681863951	10.492376231602	12.3841500876332	12.353337002228	12.2013963041572	11.3591044652351	10.7133064850868	11.3506885384831	11.0349763140494	11.9580450024272	11.7755794475128	10.0384775271546	9.59745577002351	10.8542124565288	10.7272209707296	9.69765702774249	11.0101671855325	9.56826139883694	10.1481680594198	10.1531137925119	11.3866346762517	8.55248989491402	9.87923695663411	11.7869355722776	11.1009445302896	11.1691830936764	8.91655518370438	12.0744000788274	10.8103887391218	11.9831587434002	11.6515407206016	10.5648977901502	9.92099795074277	11.4907466065569	11.7166373229523	9.97114758876008	12.026281505651	11.4951500981807	11.4776793424164	11.442215573622	10.8054046454471	11.5378224364092	11.4594121793907	9.91608455974315	11.6345288330318	11.2887319989551	9.76337150638324	11.6624916743814	11.4819309149266	9.52514250836492	10.8484998972622	10.2219328448518	9.55041428241981	9.26616369730411
NENF	9.00647583952406	9.39079340009636	8.73642622420897	9.11198839376427	9.1250494667516	9.28597175319018	9.05682365075478	9.09247821759137	8.98786494501158	9.5052751700272	9.17770335696253	9.03382127523057	9.46340871052459	9.18263446326977	8.97899560633657	9.45358820569928	9.16785328756476	8.87004637739067	8.975538605881	9.03281807013291	9.62296031489245	9.36312604983201	9.46300415482585	9.1941817155988	8.64403878647784	9.10630896606465	8.70535888162781	9.21288813424157	9.27132099083654	9.27664982247404	9.30270872222209	9.2202127398237	9.0692399168127	8.99416797586076	8.99582212662786	9.23871391484701	9.22262303392312	9.3054688136458	9.31384274115721	9.52574404498596	9.37171913201585	9.08659881051091	9.1426639830714	9.33765182954265	9.08267017201788	9.09092766177914	9.17248494969072	9.12020940777599	8.82901035689609	8.98065134979745	9.24856747611084	9.6482652374981	9.11621577626795	9.08267017201788	9.02739515590279	9.56611581099424	9.08079660347824	9.16372817690676	8.95632894031919	9.0692399168127	9.17248494969072	8.99061313712722	8.82213973041676	9.68191199055722	9.04222157252341	9.23646580980907	8.81761174008505	8.94847183356308	9.40410092753549	9.2011204599517	9.54391531612372	9.18263446326977	9.04545667631038	9.10824556844718	8.975538605881	9.05426863048326	9.16835138818288	9.4051589403646	9.64621696773744	9.19176649327195	8.93061703752412	9.03578848005353	9.0499197824078	9.14420580557102	8.86172197752598	9.29148451905615	9.28546378542324	9.25363952244647	9.11468290635232	8.75671257099125	9.14173483851977	9.00824524722683	9.32054411480137	9.02262022646516	9.19394022814778	8.96667785434063	9.04942476610381	9.09567513035261	9.32626600919404	9.07194776983714	9.08572147644945	9.0847128435802	9.0475325365156	9.18312453879778	9.01744539944025	9.28948873686103	9.3840393057641	8.75393940633815	9.30961396092666	9.44623736360114	9.28998291987183	8.98327171385217	9.16684345708335	9.04069593036215	9.02011640033943	9.30737262170171	9.35984485520578	8.8440730269285	8.90638144508991	8.71589685714375	9.39891172842603	9.49744704300845	9.14755276910543	9.31353288668987	9.19099637582981	9.40870383016119	9.05368256063172	8.80302944246193	9.063507097511	9.32054411480137	9.19394022814778	9.07573416151492	8.94704351871349	9.53152310855378	9.40090869248239	9.13490957626087	9.28027265430578	9.1105138860432	9.177013157507	9.37639349642046	8.81131244988551	9.40043741392719	8.95713817264163	9.03762530419426	8.6241565271183	9.20636791552856	9.28402442551247	9.37570567501123	8.81703264371484	9.10490174344692	9.19457129496004	9.12352817920954	8.94650114588308	9.14404534150367	9.06406111255129	9.01153540735308	8.99166415741529	9.04104580088716	9.16110676010094	9.43282464540513	9.10762034823878	9.33992910644474	9.11166089916617	9.20101150027375	9.25673193061461	9.20392939974532	9.65731582403204	9.35048754559248	9.13877858708903
NEO1	8.82380917952866	9.18845974573935	9.19427606379523	9.27937188682525	8.85508790929731	9.29041356713208	9.22731745861994	9.23568734399672	9.20286375137493	9.41315587778869	9.88751657126875	8.98941208573269	9.26505949155235	9.0324771791371	9.16247599339466	9.58121420834909	8.66639183132949	9.21642362786961	8.93849176858926	9.18806977140376	9.28848397140344	9.30283372607013	9.801827979823	8.9736771122334	9.25133177926802	8.81953846585339	9.08850064519046	8.84106183522034	9.12379003672353	9.07732465699179	9.53563468602136	9.38873612340909	9.46133688857299	9.3121524957812	9.05639396798196	9.04500652847899	9.4063037643837	9.33099128909799	9.47023195105545	9.53481494486122	9.14050924282042	8.97912138795744	9.20737920776943	9.36521599482935	9.68685975946507	9.84295919820065	9.04213938110768	8.80684083849389	9.44534454176134	8.99262549914618	9.21252851674564	9.28133373785908	9.55522689467627	9.32370354243905	8.87048941662045	9.60695207244723	9.34528475399873	9.42396460760295	9.36645601360714	9.26884289280413	9.26746808291466	8.81520838560094	8.74335165640159	9.46133688857299	9.09218550285891	9.19356778131401	9.0324771791371	9.14677860459248	9.54299676364695	9.14746656166605	9.71466721167588	9.22916826190776	8.92508643735938	9.17631766946546	9.04983847873833	8.98219933880397	9.25853719127309	9.6104543395434	9.89118976253804	9.34329867769229	8.97498538379539	9.10530111043183	9.35346921117634	9.36249120899127	8.81956013659638	8.84463853282772	9.16222578448274	9.36249120899127	9.18599731795054	8.93988403274938	8.78279085958092	9.20810580054719	9.11301047724064	9.56717943548525	9.61542320235648	9.393392868678	8.35234971734826	8.93894329082199	9.03021709505281	9.67687390394798	9.01853689547845	9.05494216580167	9.39043721458754	9.14590365334262	9.27247039156717	9.84563165046936	9.4057414664853	9.24061864469137	9.27862644644242	9.22336359615352	9.29201210337091	9.28729142397998	9.46489019185906	8.51296769320758	8.84476161667328	8.99481718402458	9.30399295352492	9.14940337098835	9.09973761955566	9.08085695478707	9.13765833384954	9.45485695885904	9.03513035476783	9.04341819369508	9.22202057377985	9.33853683575678	9.38163317095632	9.25049809470375	9.43671562977881	9.11301047724064	9.44475557204887	9.68615072223524	9.51694046262308	9.05178306351842	9.55475885134299	8.94160377005509	9.35234158724255	9.55736330674311	8.99535729970534	9.39043721458754	9.236170043255	9.41888420967237	8.86041825789499	9.21298429693064	8.79750478720347	9.01861345634458	9.10890441631973	9.87823346027377	9.11573770900448	9.05540348769122	9.36646424417528	9.05429227844253	9.0405249835431	9.18192353563571	8.83682090351335	9.0565922118836	9.15556140289298	9.0842250444316	9.06714670778006	9.63154613425825	9.06072937526362	9.53583044630381	9.25349964617441	9.0756091375585	9.67001596227674	9.20843763418682	9.26749251071324	9.46756352428709	9.64364325331215
NES	8.70126471288086	8.5556184569891	8.4677755880458	8.72937761918592	8.52761421688175	8.39452862872615	8.79198824916913	8.27621568771705	8.14555861540564	8.82001195641931	8.14828577344158	9.01852037633853	8.68436949847967	8.78484584021522	8.43580625451173	8.68247343545583	7.99551008299957	8.60833641112038	8.21558356943414	8.26801634327129	8.78729274791744	8.51592612362936	9.1427648316651	8.62485479634381	8.06403830835263	8.29229241529677	8.32773502824991	8.49833101819113	8.5826924136925	8.53161610549996	9.11304429910723	8.81602347791516	8.73319736793136	8.44345646700322	8.11998114657517	8.46283765569383	8.90848257096325	8.59035444335541	9.29118568898808	8.9414132178635	8.81852793106478	8.61436097184974	8.6793411998928	8.57491405465232	8.90237684164055	8.83593520716512	8.0988734804286	7.93409791998493	8.16229023784138	8.50604285531771	8.58100927649084	8.79297368564027	9.04941549127036	8.2437338373762	8.49714793385431	8.53290991372425	8.77253740831499	8.80403169550402	8.98658288717488	8.76689062992827	8.44535428950545	8.06646707662258	8.09559605830026	9.03119393603423	8.47914735138019	8.46711108071872	8.15306951046396	8.13224425355386	8.7797109845612	8.5768770218861	9.32372708327893	8.934551461365	8.33907478275569	8.30304974970074	8.3012587691884	8.16328109206516	8.46776113262455	9.04363673661269	8.82648207489889	8.66783839682173	8.34220078952415	8.6606572501576	8.74858722194076	8.47787041046825	8.47876265429911	8.54822008351963	8.5201826889742	8.23835076553457	8.34716729941049	8.46830715338442	8.30442985507748	8.46248945669481	8.53645270881714	8.87874181113708	8.97828194378866	8.73191531825884	8.61236893390757	8.02997629807741	8.2781648223717	8.27653886242911	8.16448898748472	8.50005947585453	8.37105842303192	8.71173449461921	8.19605004812369	8.26008612237932	9.02638175922691	8.40086824356796	8.42976601265588	9.07453726194522	8.2476719601248	8.51222911654181	8.20222141982002	8.0069695750717	8.15475609382044	8.31799151466008	8.98807621857249	8.52292452886179	8.26212202045905	8.43263742044781	8.486832738227	8.90201883457657	8.32026712485703	8.80964844658736	8.32967048509022	8.79503930162777	8.62766796006562	9.00986471657285	8.86140514126682	8.53645270881714	8.66116483521229	8.94274812148552	8.44222031526557	8.69199200384292	8.784364837183	8.30878431436567	9.15405780721339	8.29836204040549	8.39947754353888	9.0540795268566	8.53499072395795	9.26419586433924	8.67732342922653	8.90014216427218	8.13624270651648	8.48785705669527	8.89589176717421	8.88665360038282	8.00823552631901	8.39679318413738	8.17262873058879	8.34316494000617	8.2577506795867	8.2577506795867	8.36477161198338	8.47684561424244	8.39679318413738	8.45790290359423	8.49364220363215	8.87752232840405	8.09220402502078	8.95586978729636	8.84028215474545	8.46864792717085	9.06559493498695	8.71304168058377	8.96569104940259	8.66107908291175	9.19591548691751
NET1	8.47571708072076	8.27471689040528	7.60636901880405	7.8816613804143	8.31079181934606	7.88514615046588	8.00389035241128	7.81807931180484	8.10886217298987	8.78866066974404	8.123354783513	8.25935614190572	8.11456592493687	8.44639542005019	8.40746648152228	7.587524198765	8.25601470950573	8.0148226538841	8.3688884888796	8.36068370240765	8.33766778787539	7.95889881275721	7.6121145826173	8.08610857243463	8.33028109891787	8.06600117754702	7.79738565900642	8.05203277261311	8.0335549781885	8.29110773513714	8.0509111723291	8.06320722736349	8.09482655279469	8.06320722736349	8.04487215160887	8.12456112219428	7.72865296382892	8.4467189972806	8.28327220698969	7.7308686689137	8.54090603952501	8.01910154481237	8.40970343325507	7.87912660894136	7.87303007324114	7.98941592428012	7.95521111528582	8.32922481802198	8.21277491464762	8.02488218168446	7.82488743335428	8.64550834854004	7.91358466304048	8.39491651148344	8.79639411205266	8.13220269047002	8.15985495827887	8.14012343499994	7.83973253032631	8.19797126456276	7.25758415985459	8.57554556821779	8.03983015674221	8.52818258021473	8.54246639037954	8.09746649830987	8.08647606931713	7.85690031656495	8.27434989892702	8.02956378984956	8.08953357756806	8.15694925845056	7.91551088778817	7.85928194790881	7.95379512828012	8.13619490249929	8.10165457393851	8.65237296267767	8.93236417018188	7.90715770731938	7.89263687217468	7.87861675614844	8.02646016948624	8.14865082415978	8.13733649298921	8.22182872869187	8.43738145376543	7.7225570802171	7.85359785095424	7.7082359106018	7.8543659190917	8.12666446237819	7.84997068780855	8.13385324740607	8.32213147984425	8.24184314485809	7.84862191777946	7.83703575197857	8.07858442386989	8.0702192840731	8.14587790879864	8.55808463899748	7.64961626037213	8.0187190225185	7.67674524314576	8.42260885217995	8.26790332364752	7.73141594689333	8.09649049089419	8.70169134079889	8.09028021372562	7.7391256847684	8.13269024712166	7.74842429411589	8.06128841481178	8.90465786322982	8.72921360544297	8.04364722643194	8.12077994105117	7.85033790102583	8.31636481471149	7.61503546018514	7.73454467968757	7.7691016987514	7.96280870440603	7.72226651499851	8.13066446310419	8.97443953556898	8.50827343214721	7.84997068780855	8.20289645762772	8.11884984247541	8.59134275483226	8.23840821528935	8.52634557543456	7.69620065147361	8.43194529113493	8.42617141750449	7.95359173300735	8.42519805809485	8.03908705236474	8.44930547922499	7.69256351224404	7.71781710194972	8.77410551765817	7.94520109301178	8.00845993269872	8.04073004128304	7.93317757713843	8.1463136090182	8.94626098970949	8.04639703017145	8.05515512363623	8.14272300289961	7.7321589113531	8.43812542455171	7.77647883073718	7.73704459022096	8.09758328996912	8.30451720711208	7.95028504106237	7.82987128306789	8.13805844615293	7.87474403377958	8.54531645811984	7.62399970489641	8.26885938148253	8.36775168560336	8.59680039474667
NETO2	7.78867910725328	8.35321954300609	7.9299890854208	8.95530848755835	8.65433866830892	8.81544645020645	8.07931502480668	8.33260006812222	7.91806768991036	7.35315576644269	7.79159959180453	7.55402892819274	8.58547464426701	8.57096485449018	8.56785367949119	8.18706158808874	8.49409999747053	8.3441475591964	8.80365957202354	8.03416061449184	7.61436711068179	8.05207074018197	7.33167987940945	8.59879429786505	8.83390118581607	8.58316910378174	8.92727315692858	7.94193647765312	8.19602898344416	8.26990878153307	7.38301034665188	7.28285658037975	8.12822966951113	8.2873489535134	8.6377702064861	8.04244588361384	8.01015070694963	7.81714606510549	7.27897611257425	7.59337032637311	8.20997840820895	8.30141890118558	8.41729403495655	8.14291154416347	7.61578916253507	7.31891995529202	8.73044338468203	8.43376115264789	8.69429770124061	8.69101658188099	7.86830017591162	7.64849829119435	7.34165408365369	8.55523543052641	8.38345893531138	7.86296035475202	7.75597897364794	8.22526751013499	7.48655060785086	8.01582414150799	8.12559076165467	8.84561779874971	8.75427880538579	7.51742931751672	8.49508790368446	8.49409999747053	8.61742409641665	8.67946335936839	8.11741766400831	7.86469398924149	7.53213640205942	7.90466032284653	8.25964938762082	8.63887962469478	8.51260130651615	8.44522307537684	7.85954059773094	7.90681332904561	7.22103834151124	8.0932265186419	8.34285661138941	7.63243175387731	8.34916599967382	8.31766993575718	8.81506834985413	8.80308246134689	7.92042848957839	8.60225440594753	7.6677602132065	8.7911278193515	9.07648797578755	8.13863118927068	8.17149738497201	7.71831833884963	7.87229204048417	7.7401885393527	8.85390618609051	8.86995391578525	8.66241642133053	7.78001364174116	8.42668198491519	8.04470970782392	8.16771889553964	8.02343533520876	8.17725230272852	7.90417289313619	7.55555580468581	8.14144162042675	8.28510710060807	7.90690085133255	8.61324279831751	8.36719994774974	8.40074213698309	8.94981259280569	8.81538384059809	8.21861984649524	7.78928379460261	9.18737880782217	8.78385963046415	9.36709486222021	8.42234719900862	8.03623886291127	7.95646992161992	8.29005067289331	8.31176136669125	8.34920122046745	7.62430613857463	7.56813812137478	7.69686127860703	8.17149738497201	7.34962128735786	7.89602630831346	7.55291929499791	7.6416286185308	8.02567062057339	8.24988547244108	7.52208280821795	7.53613260763676	8.41063038500181	7.90062120879969	7.82909550881104	7.53075850857665	8.72511032528348	7.76597756158698	8.91427792870855	8.71114445392521	7.60838397926262	7.73220445524209	8.64527623392078	8.36231753031339	7.83056327182763	8.85736514828674	8.42618746947186	8.5809827832616	8.17104852894979	8.08325615446077	8.41132719105388	8.50318591850002	8.0043143823677	8.17886670195676	8.08362892897429	7.7052281413991	8.51651125329843	8.11726351962826	7.57773266718689	7.84247965556509	7.99256935608523	7.71157527946559	7.85520322282845
NEU1	8.14526047920781	8.20514300896676	8.25675213776519	8.37908616390912	8.23609355405895	8.32174861967704	8.09597577672283	8.40539851339606	8.25023546188046	7.88558435647665	8.43376137838981	7.92333107501877	8.21270486391968	8.30238135930212	8.50584961388118	8.10727413747935	8.42598242999463	8.15532890793549	8.37911020651264	8.21923760450228	7.86463423883061	8.33672050069372	7.54289936473255	8.40052312532335	8.48645138031824	8.48178414058855	8.40561177890724	8.03236102864058	8.47000964064017	8.24879255537079	8.37969109262847	8.0538463142048	8.3215679307853	8.34747736421482	8.52360613955514	8.32101430397135	7.97171337305754	8.03155218716634	8.05252098404771	8.24269326910158	8.2061072539001	8.36209262234971	8.07888911136759	7.97817445699694	8.03155218716634	8.17240317100887	8.28710634184566	8.41499087991767	8.3722490866515	8.22952331717886	8.1146593315055	7.92145144626261	8.11332712849754	8.13985360427679	8.18835811773593	7.96288279411954	8.40561177890724	8.26784858465381	8.46244471412849	8.0462551437531	7.99381785477031	8.64944075589634	8.55149439989096	7.83452947399719	8.25432819988644	8.19008613486252	8.395876527059	8.56309314032393	7.92615526526391	8.142870936974	8.09895600619726	8.0863977530481	8.37125888728042	8.16659667058053	8.14554277841373	8.02315997523623	8.14040640719725	7.85960120940866	7.94897367311559	7.82113835793877	8.38615837756887	8.66265527505753	8.2730913524743	8.27936206830438	8.36347582892741	8.38873741923391	8.21402322873834	8.1176925064613	8.339755374521	8.26068954314805	8.18628363956673	8.04128819487093	8.13302047380005	8.0057911254797	8.26467824922795	8.16451934071396	8.98684608766507	8.44403053681739	8.07560154779582	8.11703183435544	8.29970738031748	7.98874776126872	8.31739102411002	8.38664365023194	8.38770959043633	8.11859947694664	7.69684941654856	8.159347431236	8.27935745824061	8.14325051059102	8.29396199750772	8.24579212735922	8.26204439935456	8.61126655488601	8.49865471883736	8.93865485735414	8.02402227049604	8.45733349468537	8.47651014767801	8.5240694022636	8.29671959007744	8.05897969811928	8.21202773757013	8.19791489585285	8.13583522699386	8.17967027334073	8.09268819846478	8.20987240544737	8.07195572232528	8.13302047380005	8.01531209050084	8.03072915093335	8.14123207441931	7.76962694820936	8.07507845166408	8.33490599792553	8.04424946823988	8.03646992044447	8.39895120213813	8.19733804656961	8.07900218522911	8.13211490557192	8.25079227307644	8.18735347218254	8.43252371482474	8.23296771897412	8.02021112035148	7.8354890451961	8.57952664897958	8.29417708903936	8.29495839212166	8.31437688588376	8.3967575399939	8.74394011215668	8.39044640673256	8.000460689203	8.13031982400262	8.35129383079449	8.12175766424354	8.13672119646282	8.29646104415572	8.18068391124423	8.23261107208362	8.14347014461163	8.12859512555777	8.38269885570513	7.70357115118678	8.14872374221531	7.98373913059089
NEU2	7.12129719840087	7.17566052543078	7.30573391347189	7.09126215747274	6.77964275293998	6.91997964857656	7.00261521682754	7.08031283838193	7.07200885394005	7.03736476837441	7.49118142836057	7.14032621137583	6.95429650051532	6.87889114638807	7.09311420205142	6.98859449823131	6.8844925519923	7.10057220451819	6.91171349639153	7.12193543855821	7.26379199246704	7.07913981610552	7.42811322614993	7.13515078512569	7.12974393822148	6.97375856656119	7.22257313057035	7.24787072256043	6.99294398079081	6.96457072528164	7.02552495607105	7.09181006952275	7.02029342501774	7.22406972764215	7.04678233231862	7.19164793750902	7.32463466414181	6.78280310805638	7.19070792940249	7.11097506203047	7.11408776707074	6.99219173820579	6.86370123643257	7.19286177443322	6.86790497811839	7.14902964431839	7.09135331897778	7.07836547996287	7.07304456709678	7.50853902048415	7.01091308603884	7.02552495607105	7.23720650312838	7.06079140557763	7.20226258679258	7.15576620592934	6.86071702764046	7.42428935760426	7.13340648864816	7.06305245203218	6.81741868554257	7.25371604505895	7.23360054075726	6.76651387812194	7.23072906346771	6.95843314525918	6.74072713799406	7.17034452147252	6.96616327843238	7.20184745331774	7.26119829239678	7.11167498588785	6.78280310805638	6.99841295923101	7.25103162848589	7.08862165023879	6.987962854852	6.9166754737043	7.21955383592773	7.19893284214048	7.35223743811305	6.95828490305613	6.83923634488449	7.1518579460539	7.23520600941616	7.20567865012882	6.90639462661332	7.02455676610681	7.09651385395009	7.12810400967327	7.13587100119411	6.93038834168357	7.08155086438813	7.13306236767111	7.33584480605177	6.90787940652574	7.19784120256876	7.12502498580356	7.15432337702996	6.91923129375993	7.19143636856351	7.01030843476729	7.12289803997098	7.14147794371498	6.93346843543234	6.94996407898624	7.43231030459938	6.89332969034777	7.01304354908346	7.12546218646278	7.10885911076519	7.05249594458425	7.22487435930568	7.04622131677373	7.12136368914173	7.32313201179949	7.11145741722546	6.93466078558341	6.96022201803178	6.89519741019517	7.14631882435328	7.11774901196917	7.05351287917241	7.06915936731325	7.0882051482864	7.47449770842897	7.06683619879811	6.99148481982594	7.05413275396644	7.08155086438813	6.79993283033034	7.03696712528589	7.02011662702931	6.98490264243622	7.09555410483946	7.05881769317986	7.46307626598294	7.1563519602008	6.9734449625206	7.27696430121343	6.80719476240709	7.29218899500637	7.02437391824258	7.2051580718122	7.02150952750292	7.03139017546502	7.20360317712418	7.15292885770105	7.06191333157417	7.04705008807369	7.07197525360548	6.89215596863445	7.14016968963944	7.06912201383509	7.20473685663717	7.18000138306136	7.24693371480895	7.1021916372466	7.15314967063889	6.87643912061562	7.08481465701473	7.22760451780566	7.20812729126764	6.95915408168428	6.98838189929964	6.99139418413579	7.06912201383509	7.02550551909058	7.01630561937627
NEU3	7.32109259538142	7.12584594650094	7.20036372563041	7.02735362577402	7.23924111267633	7.111081901388	7.15922459967372	7.58831426308536	7.21664774903673	7.22111468535598	7.23331972230788	7.42375262371247	7.25615352670489	7.27391969228946	6.91666390586824	7.27660971848641	7.17404170574388	7.51790755261947	7.22176372069422	7.03729921828044	7.52732709660383	7.31615146581481	7.41867207405173	7.16805618502329	7.07223089188181	7.11994934218215	7.34243517036082	7.23517169393083	7.03729921828044	7.20044111923174	7.10626208741849	7.33999601601179	7.31162936558089	6.99506175067015	7.52679381102375	7.10289436901221	7.16007087014393	7.21360146319571	7.3059169403836	7.22669442482949	7.4143699661367	7.22366124732989	7.41563432131541	7.5021022578845	7.243669125239	7.39358537932805	7.02711907407305	7.33271235250538	7.11577551479978	7.32522026004769	7.33341417267144	7.55785934564779	7.2167723314946	7.30426974140567	7.30097110545328	7.06795737876844	7.42143249041232	7.04352980503534	7.15925422444058	7.01547119916492	7.15868383050316	7.51560221632166	6.9193996010621	7.20164411132695	7.22244768041843	7.39686705754503	7.08144374747723	7.12250249186762	7.16068277324505	7.31031411733852	7.560078811426	6.88216225620503	7.08465100281998	7.32331319165917	7.20063555592049	7.29427202002289	7.06894593432573	7.19039515281686	7.06278086386485	7.25618137878322	7.57945904563317	7.2726616282426	7.12797157329819	7.44764414115158	7.28675490675849	7.33786153535626	7.23718858973708	7.1259948902477	7.17803721283698	7.19329638744971	7.31738902009855	7.29372965958996	7.26550815062027	7.11585901717946	7.35034594093188	7.10865855101899	7.38667172358187	7.45868939671754	7.47270544573726	7.21685888183921	7.16171428960668	7.11633812262731	7.1901845681649	7.25412391439222	7.18311787320892	7.12324655424097	7.27072307362442	7.0941450957004	7.21352552461415	7.34447823176522	7.18566526829042	7.24931532683058	7.18064233944045	7.38062080302138	7.29944477004551	7.52073525673829	7.12224728897034	7.26048977611051	7.2414070227236	7.03664706422955	7.33946945693331	7.40545332268102	7.08907057316223	7.15273693971518	7.46519663190731	7.43907806749239	7.07147588484656	7.16373662795126	7.19157427640996	7.26550815062027	7.21455751857647	7.19396432651689	7.07880996089644	7.21986083253558	7.20377245183858	7.26196073389217	7.44618263025711	7.07773252914839	7.12948357505639	7.2786538316914	7.03390094187488	7.38313729400502	7.14254350744462	7.63011157693342	7.07197927517053	7.27264689547681	7.37659627623494	7.2561218349134	7.09515022418281	7.09851634522608	7.14861608883142	7.26828194950739	7.21119723848359	7.3373061082791	7.3080914446587	7.05512786651323	7.08959043552819	7.13177840221283	6.9819446334379	7.22088774643738	7.19267157544717	7.58538055829592	7.134012017838	7.33433369374191	7.32884985425906	7.33108891485117	7.58760960491625	7.10835973612418	7.12849818239124
NEUROD1	7.68817920670379	7.73577233912649	7.68373050869335	7.22101332284225	7.6444203885975	7.62462895862458	7.66358082251995	7.52811799604159	7.33256872123791	7.07317850694639	7.52336736225719	7.25778832245549	7.61613466814928	7.76971736990134	7.92339656304114	7.46990628099747	7.54112576371946	7.4406283537697	7.73137161523183	7.22828837422201	6.81855353319779	7.8093650437455	7.35228004020036	7.89917849832411	8.30988081349629	8.05565836904873	7.86921388405502	7.72252988474649	6.88059443107938	7.59643317113542	7.013906747484	7.5535662022475	7.68086904365595	7.78915547420962	7.87236488681153	7.44405180300649	7.78341952829835	7.12964843471123	7.00497875966547	6.96379092063555	7.6057084262034	6.71816019603577	7.48406399777055	8.05801270865349	7.18170683414973	7.50001000292884	7.73169523784907	6.98748187249806	7.99047820379806	7.70410346815468	7.54079190024752	7.4355407605051	7.33296578046794	7.51374986226737	7.38140177659123	6.76858296672843	7.13331980480563	7.17129050216841	7.16015123342649	7.48236820956106	7.92232609819268	7.77645257104335	8.14247867692714	6.62276458041044	7.40029334792562	7.21094804724999	7.78304058001993	7.97671723957265	7.70034961619921	7.08261929919272	7.4671643367915	8.01142633265862	7.52500069913082	8.08988440144738	7.23270507054076	7.64245607893567	7.08759815154729	7.24312754804448	7.49588154675207	6.98697451364352	7.55683674992833	7.0550347132578	8.84499765047668	7.48848232721134	7.77586986379937	7.55239304403928	7.16535617061584	7.58741929510661	7.12873378903534	8.17809024467608	8.34938013577426	7.3774717851036	7.38615890195198	7.20942282451677	6.89447457853241	7.34924006414913	7.0975497909029	7.4816171722983	7.40666940547702	7.38744563000201	7.11723952598779	7.26389628413393	7.11587402799063	7.82261947759295	7.90800516889967	6.85393041374708	7.08453022247892	7.16393572354688	7.38110172208256	7.75905832793426	7.09396926231699	7.94893790421612	6.95854016281238	7.39237498934184	7.31808247194525	7.48532576834543	7.13212264917887	8.57431663474652	8.480924902059	8.62536481744264	7.32550876172813	7.89746158266101	7.84018213251432	8.47560237006732	8.16425277761289	8.17950082801648	7.38162822263592	6.93085727617669	7.54743457607743	7.38615890195198	6.775193777638	7.81975873019752	6.87502647293558	6.99559838127795	7.71489914660357	7.28868361243306	7.183370133676	6.87055806929149	7.88761405209965	8.10685958853956	7.57284254609254	7.05758069183885	8.51873080413792	7.8878165072501	7.21386513001572	7.81202579321151	7.51836592142302	7.38344926308239	7.32560313466665	7.7376026685689	6.72767211509034	7.85437479420803	7.57809180565452	7.14905535499027	7.41175310844315	6.80427101911412	7.49014641195145	7.97144610829856	6.60388085097235	8.0648673988661	7.64928976621413	7.58085047697794	7.97485686652126	7.78791942945146	7.91532495508542	7.72735739400626	7.91105994395927	7.16500309982167	7.06328017541899
NEUROD2	8.07280469919832	8.626007580677	8.15037995791518	8.44903332502668	8.5650367146226	8.7730626315477	8.56280492289709	8.76469744194878	8.34495165043609	8.14036968559826	8.99570357093959	8.1213724893387	8.27139179036915	8.32947226730015	8.6792272554501	8.58220583614622	8.40418554731709	8.38034177351648	8.36088741751333	8.37215808746119	8.80544097618278	8.34948929123834	8.47959291289578	8.21257876079019	8.36579128912811	8.3850632032961	8.87727181497914	8.87128292094466	8.34948929123834	8.07208367916616	8.12722093591469	7.4088255713473	8.70789153250921	8.85606130227453	8.85046091383036	8.23511653378305	8.35961251797915	8.18379766302286	7.79378238033455	8.27663778201916	8.3357094722575	8.50668861651828	9.2286628469978	9.24525923039323	8.43772078500981	7.52149704884174	8.43896558180992	7.98562975842591	8.72403293178395	9.07505414428629	7.94082779629061	8.19822469344784	8.01824831319943	8.88189269432517	8.19783722672305	8.79955871542871	8.82267044487151	8.43932884229059	7.34310740053875	8.3633836059214	8.39901255993776	8.62536890798651	8.52670607520947	8.09365038626288	8.40880921079833	8.72813529012118	8.93794002307378	8.88396140051458	8.32671041894672	8.70883098008218	8.51377950382306	8.77947513800739	8.57944139357618	8.53152469259864	8.91132680590196	8.41042733541698	8.31324199152329	8.1603048822808	7.83336568258375	8.36512292664294	8.85430243920944	8.41128280069422	8.52642203977566	8.45364046366599	9.04047926051073	8.78344067572568	8.22932822067254	8.34943137614498	8.18813356860016	8.8285631531279	8.85460818079081	8.11906199493543	8.39538952122807	8.16202123829014	8.03395112744786	8.56880399131305	8.81806265536652	8.59327097828224	8.90008044818148	8.64778987465493	8.0882893493766	7.37592439147536	8.48496353974991	8.9431502466167	8.18118037096953	7.56688314983603	8.49576765445735	8.68790174218482	8.64088416556098	9.02659305292026	8.30293478753671	9.26445765817449	8.29945965354054	8.6838541022567	8.76220919249583	8.80805692028732	8.38005510898681	8.92225553375884	9.13363811279462	8.81295869998716	8.40078996889633	8.46067557088863	8.52700074357169	8.63956675775469	8.72348559588472	9.15371958519942	8.27962925709761	7.83618241132712	8.51993931268791	8.39538952122807	7.51220134285364	8.64959259998277	7.93922856749129	8.12743139424514	8.45243926276552	8.469526928846	8.08449607824133	7.78320914118287	8.67801454911197	8.35787501374969	8.83204676376806	7.9368005146952	8.45755632497907	8.51126500617194	8.49206538678743	8.63598920809858	8.38176442424644	8.46322434836622	8.54912644102703	8.49660261499557	7.50623882573301	8.66047279918591	8.518152843054	8.88186080045165	8.56975027659703	8.42353487690334	8.7279445411249	8.56174490460998	7.64696978765215	7.91043497671275	8.99635003255906	8.75980605257234	8.60891188855851	8.75923072081718	9.07758783626417	8.51965937739343	8.51020785524053	7.91795961951593	7.73706551154082
NEUROD4	6.95528851940039	6.92932588473406	6.67794259699283	7.16047859568166	6.69389350230549	6.93525669152103	6.72711738885804	7.08947605132133	6.841039702672	6.83008126374521	6.69897142260883	6.81394222047632	6.80280894833088	6.97896772942651	6.826553417888	6.88792614632505	6.70608654911765	6.41944091346422	6.87112353226836	6.67494874502033	7.25150443742689	7.12505933042144	6.72915997106012	6.56525843698657	6.83864438945498	6.75767006878523	6.90892988516966	6.76517434585731	6.97415150392204	6.63394946573743	6.82832425875738	6.81662137026917	6.86860794142212	6.79392068789244	7.0422287882597	6.75799607654651	7.17025819830715	7.13883505365934	6.6525354693582	7.01597410273921	6.97784545078693	6.94568381456606	7.13244414609822	6.90666431263835	6.73468640020468	7.01333106000374	7.05166598705965	6.65755384806375	6.9146019913313	6.6944907532337	6.91894393734696	6.67815473283021	6.93211766511461	6.96231574503515	6.96961077879529	6.92485583723999	6.93337942432941	7.00153315122456	6.86675161436973	6.65192412240155	6.64726046553736	6.94988743109551	6.68763293149502	6.98928687446655	7.06732362884677	6.86309956117672	6.88354055220148	6.9139738648571	6.82158161643007	6.64726046553736	6.74730457666758	6.82459925437464	6.77602486175742	6.95934462450301	6.78745413681804	6.67600966037298	6.86795340279482	6.93955013040313	6.89348018706663	6.90846264485897	6.97377900196716	6.82883779754389	6.70435709252709	6.76536001635475	6.93173981963856	7.0554658803777	6.75125777021815	6.75805832806369	6.94138478306209	6.70960096252529	6.90009061218247	6.83346206357638	6.97156416097914	6.69011293647249	6.83346206357638	6.62053330326991	7.04264179219856	7.08806607852629	6.86327637653384	6.79585124720438	6.79939466541756	6.73252120155217	6.99558940450059	6.88597625312382	6.73869659523022	6.74419141300816	6.67581212792245	6.66965507566873	6.95473182150802	7.08510681238838	6.85205750963781	6.85205750963781	6.99626952162984	6.81428135209697	6.91504190490038	7.09934107078711	6.87377199004336	6.73615852969804	6.80299659789177	6.81986872179993	7.02117308364334	6.84878173717936	6.8716009658407	6.8975284395197	7.16065608545653	6.94940727933205	6.93791748106172	6.79978455093708	6.61469507681753	6.97156416097914	6.65191229415813	6.8432621437202	6.77880076592601	6.73099854487848	6.77828277259337	6.81607004264504	6.86467100160623	7.05903250616692	6.96104661555593	7.0377412036356	6.65522405983483	6.81607004264504	6.80858229539257	7.16835584105383	6.67243652392182	6.81074294465019	7.13778883082926	6.84112940706717	6.68240426772582	6.71662136044318	6.75968893785376	6.9313670518091	6.84156967548854	6.83416505649169	6.71057097755296	6.7366858015872	6.9412038799712	6.80601953580306	6.72871048271753	6.71568291761238	6.74358069999719	6.99573953805697	6.85541136800171	6.9999906582125	7.04478671932852	7.042428403293	7.18528411070124	6.62570988985741	6.86964946284842
NEUROD6	8.55353785279676	9.01620427820009	8.35194456490657	8.02008817437039	9.23110100669012	8.93133354015579	8.52090360172869	8.87921178384152	8.14745711608604	8.01251411338754	8.24868435326493	7.81596660096532	8.25379648667864	8.56218981735474	9.40817478124117	7.94658376549578	9.18236534255233	8.26060112925018	9.42574469467554	8.20360088228972	8.18130323935433	8.18480100110369	7.79301408198454	8.60200344446778	9.13970512354821	9.3497401446853	9.42326557820249	8.09866586676696	7.33640557608732	7.60100872741202	7.52664096084486	7.27192749528244	8.50363642285014	9.3152719319348	9.47193104757843	8.30034304729385	7.91679454633049	8.02865587762255	7.68062829097145	7.86267633514617	8.7353939308347	8.78208465800373	8.70261254797659	8.44855708429876	7.96253806860244	7.67555710606758	8.8612399006241	9.18323783219647	9.54094335922092	9.22864143893045	7.89616291979809	7.71845479780015	7.79050534633662	8.98888403191738	8.22049588482423	8.04836340903618	8.37886879369933	8.03823776421877	7.8015540417495	8.06069605380722	8.270266176943	9.86552256703827	9.60971004128476	8.06712718637266	8.65517819581863	8.99430813177559	8.98380853519486	9.22019592298754	8.07353159177224	8.06152497238581	7.69899554425041	8.13364058704909	9.08324810612383	8.90762532295939	8.66478771956377	8.38929393194899	7.95863654278525	7.77307934876744	7.72636832007186	7.12520469419557	8.35205585001913	8.67669844277977	9.55818178058144	8.83003186958585	9.168191564824	9.22730419433396	9.03293443708157	8.57017054387258	8.06044353482524	8.44724639917391	9.29956975288937	8.18477007426513	8.7221144338301	7.13698906920568	7.74783002853952	8.17943485311401	7.87620899711168	8.97331814273105	9.0585583641975	8.20529691856596	8.33436089336432	7.64324288785017	8.3371375396101	9.33643094226983	8.59041677961168	7.75029834981574	7.43374345736858	8.14275873457382	8.56572044529014	8.76773780471513	8.83037329243466	9.55350261050263	8.64493732468225	9.03144046278131	9.56892456448486	8.31195204529138	8.27116359657419	9.69161446126521	9.02730532428493	9.26758935150806	8.69334743779113	8.35658134936855	9.07246333609395	8.7086524668559	9.74782692127553	9.3011966054065	8.3782408468868	7.55266175506764	7.85810529233537	8.7221144338301	7.54852186046271	8.29055283786501	7.17090882665744	7.87711980995462	8.17879896103441	8.43964020692204	7.68550650596391	7.71501310483569	9.07382512720531	8.63341789994537	8.55393514460192	7.84398712985703	9.18109788857584	8.06943415926319	8.90265482363173	8.88168989205851	8.20197466826666	8.05235144299933	7.93332835286903	9.29475927578704	7.62521289107121	9.02091827361365	9.08290611880425	9.00999809169822	8.50752396077173	8.12513449550076	8.96919287682911	8.6555614028202	7.55108444804088	7.6569796704206	8.58071807835594	8.78713799809347	9.36253573371174	9.20789570395307	8.24513209047229	8.21057261646057	8.41312068966075	7.73695308484833	8.03700399282246
NEUROG1	7.12290151529976	7.25387617400613	7.00931793258601	7.20207508480178	6.95577594005258	6.91009933593095	7.04468552554712	7.05403474429257	7.10535248586215	7.13620078753708	7.32091012092642	7.39270356382041	6.93206702144303	7.09525648925849	7.19746268695493	7.23476619330416	7.13876560744308	6.91913772674251	7.17537829144008	7.01746936597719	7.09680806501488	7.09525648925849	7.15311788212023	6.99488938682787	6.98856343787736	7.19476052638507	7.1696896482594	7.27121061836182	7.10647650788726	6.7875035965253	7.09179075074358	7.07169351550534	6.96466949537847	6.91946887971783	6.66955756046418	7.08602342095073	7.17219218654067	7.06168314586962	7.23225249102704	6.99127193832516	7.00297971197447	7.18762029195426	7.24946955587846	7.20857413250619	7.29149766952612	7.30698378973882	7.0424090199259	7.01000363534225	6.84881334035501	7.42181695296673	7.16573569517527	7.2031067106813	7.04139637108799	7.03887405281812	7.03521261904593	6.90196581330168	7.33047952108256	7.1981525647727	7.17817340233194	7.12589619846727	7.22513708093058	7.33479215573221	7.10857882984009	7.12201986131546	6.91913772674251	7.165351338695	7.03375320974778	7.20055971821963	7.20196371699505	6.63900562257778	6.84699343788028	7.30568825730246	7.4215251106435	7.20445974600649	7.13623356807096	6.97852626517322	6.92941164406625	7.13754419233131	7.18043397770829	7.03857719931931	7.214778678222	6.99159814547791	7.02259008561819	7.02769874133077	7.01646653169187	7.28145313550347	7.08671387104129	7.16459060509559	7.12308845713741	7.24804281876255	7.17294352234082	7.11668129411787	6.91268504675123	7.01732635109906	7.11140149728017	7.04035029892358	7.20405990622866	7.16425815222577	7.15785103443741	7.14959335009488	6.87907027000958	6.98897760525669	7.15163525436892	7.27838798947129	7.12902358796579	7.14279432708999	7.23092430176033	7.09578360558939	7.10037682622119	6.96348652865219	7.17420846594153	7.21071075867517	7.11583501005668	6.98156650402197	7.22489020911213	7.0754849804483	7.12602558607936	7.30613361431466	7.21614402375056	7.12947985027032	6.81677512103824	7.21306828120007	6.92961756492168	7.18716246133115	7.15414282039552	7.15853066011942	7.34645036660579	6.98443914517066	7.0208177112878	6.91268504675123	7.03810058311406	7.19506056975036	6.95394962803358	7.0669671456655	6.90567125384046	7.04277516621916	7.55065752500666	6.96470676814085	7.25103759656147	7.10354899467607	6.94329602221136	7.16212427243362	7.070669014348	7.16946552127062	7.03473270947446	6.8718765470733	7.38781739714705	7.11053149113915	6.91066083917939	7.33398627458458	6.89241279400023	6.99176800784444	7.13336239252685	7.02672665631038	7.00143020381286	7.02196008018939	7.29128012614086	7.0493848904102	7.03581094091896	7.15979062609786	7.48086541949258	7.37612403993801	7.06994206809278	7.03757007715043	7.19198104302525	7.12141611636019	7.0436511928956	6.97597045067056	7.06134616448563
NEUROG2	7.50744655394947	7.28888307937684	7.47170726404114	7.29125480272172	7.55076577292723	6.94332077283902	7.06545921413298	7.21200458356823	7.34113716253543	7.17760359700962	7.33415496017654	7.54540937823	7.316309509264	7.31716162794872	7.46749091936621	7.26754186527531	7.42313880076674	7.28279231093127	7.36390237892012	7.26805823233372	7.26270979837526	7.15872764478147	6.98183253011274	7.35211129344624	7.48237293714895	7.39381561459517	7.54139668220135	7.28048170719455	6.88965060947049	7.18559146596606	7.36269741311547	6.99668839414865	7.60609284969908	7.57115476505963	7.8018621680225	7.2276993666839	7.53067379077225	7.0775981075339	7.06538723430799	7.2204046944752	7.2807727572392	7.20482981012183	7.28133576995667	7.57053129406413	7.27856971771203	6.95901303215076	7.39652827757908	6.67703978849585	7.48814744184767	7.3733141221369	7.13685390453509	7.26831757546584	7.33627723342685	7.47782256224885	7.22097632665263	7.38976365502006	7.36969533873097	7.50086418414693	7.3544391008647	7.42034125064542	7.4804347420317	7.31541596640742	7.49669110587927	6.8320640932119	7.3885590906475	7.31598880953739	7.47201315893251	7.70898751694643	7.33130158411382	7.40383001832507	7.1812503633741	7.34323439689447	7.16377999948994	7.5623118232765	7.54072787428467	7.12039470007307	7.36317447184629	7.2503841610501	7.27462340645065	7.16815368296063	7.33105210094642	7.33411444249351	7.44349911333113	7.35824165782872	7.13099877317227	7.20475135429463	7.30803831658973	7.42002746510788	7.36244454919922	7.42464238969209	7.57389002589442	7.28924086445079	7.14292238368686	7.00375203616649	7.33772882461816	7.23977190811488	7.3303845704737	7.29703386891821	7.01099723768641	7.29703386891821	7.35735079143137	7.31704609307916	7.33599257899235	7.37040948248644	7.5337721170688	7.24976993756822	7.46601907181696	7.30912546014474	7.03958827337304	7.26864245925509	7.4047356898303	7.39489636006681	7.22269209141616	7.34625590732966	7.172414762736	7.1618606363974	7.3216723880678	7.69636138454899	7.68130242524779	7.65052580605053	7.26330587881154	7.17162837299347	7.27816942986241	7.17759464214843	7.3678408335414	7.64801727847669	7.32417959478036	7.1565964691659	7.37302598479498	7.14292238368686	7.17487599292187	7.27071565765938	7.27865729200048	7.11155092360365	7.18770697232994	7.30227508308082	7.43758162647908	6.9399836719156	7.47066751045253	7.35383911143518	7.24795788633408	7.47066751045253	7.55895444771958	7.28961540332008	7.249072585169	7.35931067094148	7.38493537149695	7.06088254860793	7.38493537149695	7.52501328165758	7.37834727292466	7.29767904193596	7.41880688240695	7.28807795024801	7.31672481490129	7.29265317121885	7.67502403428905	7.35237160708393	7.28807795024801	7.28013878822536	7.24186447716823	7.39623928895598	7.26853123063942	7.34928005020068	7.23650826047204	7.32288636902714	7.01923192413119	7.24186447716823	7.17934959427803
NEUROG3	6.99480518776562	7.05387807089623	7.0974127240135	7.38935117493718	6.83252650043325	7.04437308152605	6.8963611111242	6.97180690917193	6.98439272818951	7.00140666464448	6.85739270541093	7.13122209001564	6.84032447597874	6.78808450274811	7.02633231260655	7.23582345530391	7.17338699157225	6.94936511985185	6.99288531518761	6.9385084024722	6.87004144124595	7.00519159629574	7.30068611812871	7.1740990408252	6.99690803450742	7.06395542692484	7.00066133784884	7.12835561477132	7.04664316171741	6.95448923479085	6.94108389267315	6.58290981465437	6.47551228488172	7.19065614988401	7.17927575362197	6.82957716498765	7.01979011438285	6.97352740566606	7.0128705237835	6.89236255587588	6.9220808585682	6.81655503404702	7.11070588657391	7.01060422753078	7.13266800591422	7.03570101651926	6.84173440351035	7.03394036181056	6.87952964253523	7.18098534575865	7.0948666173986	6.79186945120332	7.13765090010366	7.14631135143368	6.88503644822161	7.08610170482678	7.07746418210557	6.95545003849372	6.8565488243633	7.05279861284241	7.07829146353086	7.07643696597924	7.00858106247845	7.18766422707862	6.9443576790862	6.90936992819088	7.14910927753269	7.05118255415083	7.0741899472712	6.99597053145041	7.1471725534676	6.96494367049264	6.89122223743003	6.95065311563065	7.01805575431251	7.11104652025155	6.98608687021142	7.04754088737364	7.00259412052826	6.96688479462481	6.97423436826237	6.96192683767887	6.96301661101623	7.00528404648875	7.18190673960354	6.99353676828809	7.09462345759674	7.11269303021411	6.89177826410657	6.89064852724905	7.05692762599784	6.82011123109447	6.87579728711029	6.95360232347735	6.82826740636379	7.00371758690923	7.06479550952338	6.67638753277714	7.19435474587119	7.01728817636066	6.97020830409692	6.97308790556531	7.17376418558857	7.12243327988612	7.03005193213216	7.08016745033067	7.10860571594503	7.06091559716081	6.99555174322622	6.93115198656844	6.94646693792955	7.22839298056449	7.0137251399721	6.97935865132402	7.01533232328079	6.93115198656844	7.26916354036521	7.18729704487624	7.2070767019064	6.9254954188251	6.90940439425045	6.90940439425045	6.94575978793403	6.9776106443979	7.13536978251329	7.19897058570698	7.12436525694561	6.88157452440818	6.93296705297048	6.87579728711029	6.89410270725215	7.03574657532704	6.80895944033898	6.88466042163112	6.99647083399225	6.92448732460817	7.38150059407822	6.870893762084	6.91855217933437	6.96077735600205	6.91447855937028	7.14155867629551	7.01233392607616	6.84495841184116	6.87842607908234	6.90219338558729	7.15596489255837	7.04856842979484	7.0804617309466	7.05857163002029	6.96299161043213	6.79626112594938	7.14970721760533	7.01357993507141	7.01308946796805	7.09082030724912	7.40532957672026	7.09228263339601	7.15546940413789	6.92840951232579	7.08932316014986	6.92630467183011	6.99069324869767	6.94649731065407	6.8865927360762	6.85633459381568	6.80219840757824	7.02127278167762	7.03161060648236
NF1	7.05506152779088	7.26161395101335	7.08970380770222	7.12350146240051	7.23142707613615	7.31010010492804	7.00550585262112	7.15154219436491	6.89406383565277	7.07181014460585	6.99417454833209	7.01285187171058	6.8577110759481	7.19860286334508	7.23892350887162	7.13405035016909	7.40852591118669	7.24305944572178	7.20558250182959	7.15531337262761	6.87266016451522	6.92851538118037	7.01756960389547	7.13451713068891	7.20363159034601	6.98918109700267	6.95667927644945	7.00287483530751	7.26854139542352	7.12500283048279	7.20753134472745	7.16651449807191	7.18222795834242	7.03194713610203	6.99705051677159	6.99242312210931	7.00585959077584	7.01946213433291	7.00287483530751	7.06849751285727	7.20032982165745	6.86450234644322	7.12415760768945	6.92223756289794	7.0952837743333	7.0496334701707	7.01710835614367	7.17076873292399	7.2200406885324	7.01059039521392	7.1153274236001	7.24379774038687	7.02165254557672	7.19963612775398	6.97376312713782	6.8552118335616	7.03426433312348	7.12914466836335	7.03818006412741	6.89702535918774	7.02054513564325	7.19896603228372	7.25562518718078	6.96785436041771	7.09072451758351	6.79851090840247	7.18222795834242	7.19913492465167	7.15414755906737	7.29403280420931	7.06547583148149	7.03849804697989	7.19194179214563	7.02119106347156	7.04303934312567	6.92192798991657	7.13686722990725	7.01787918668098	7.11901164009915	6.90792761187285	6.98431259134102	7.00702022672184	7.22199471157264	7.04736833118441	7.27214201065297	6.96256566552962	7.23125640383728	7.25924432647651	7.11343196372462	7.08653515653551	7.00374597315857	6.99214019895097	7.04755111166851	6.98274853253709	7.26858568152442	6.97716571238095	7.10100893533	7.1481132159879	7.01568806406645	7.06530874732134	6.99593269632865	7.11831449697664	6.97908187138223	7.11279482200736	7.17294108822572	7.29836951936507	7.21965858961668	7.34968153447189	7.32769420347633	6.9902615912718	7.1066971819951	6.9667659522113	7.11552848419308	6.9938836584219	6.96053378051044	6.98475082419175	7.22980794658566	7.07950077564453	6.87421574847493	7.14233127946387	7.25577206786675	7.17936328168047	7.21194640018319	6.97716571238095	7.04092442325726	7.07817089342239	6.93727048321797	7.24887407483574	7.01054346639096	7.04755111166851	7.05924326401516	7.09632684958745	7.04092442325726	7.11962759063131	7.05201669388476	7.04591946176999	7.01054346639096	7.02934374790122	7.11552848419308	7.14613928622925	7.1066971819951	7.04092442325726	6.9667659522113	7.14312388312281	7.07992877255558	7.11122957298296	7.11556107923354	7.10260696823619	7.10899236099651	7.0058241533523	7.05805945551274	7.02819148354402	7.04300273745719	7.0355375514797	6.88273161897235	7.0706344736141	6.92637692784098	7.07130967955077	6.98364890141077	7.11769875740664	7.08673743715244	7.17354365586586	7.28086456066158	7.10292354353713	7.08605168873915	7.07207650870478	7.37808349631373	7.04099136897423	7.0706344736141
NF2	7.10751489086871	6.94972117248981	7.28864935002496	7.21296020732732	7.17891697089605	7.17120747981471	7.21810045653527	7.28786096747835	7.31144552495878	7.17812415250232	7.11641519125043	7.09200574116876	7.23740023954895	7.24881612762033	7.23434845864349	7.225163764522	7.20131538875531	7.22948343172253	7.17730023219248	7.27879658377108	7.03385831894604	7.08942327719098	7.14481040716865	7.0567865213896	7.20712553119813	7.16249191492981	7.21996416126024	7.11313557103367	7.07828902644048	7.2001686876128	7.14200259386893	7.11645001955277	7.06751758296194	7.09649860576628	7.16232191218429	7.06961584485596	7.63617747968663	7.2789718826727	6.97256890482188	6.86383246237845	7.25002662082692	7.14302353587032	7.25724168642479	7.25868087747514	7.22848740115906	7.04549713238821	7.23784515521237	7.13966476872399	7.24394662943988	6.92387205399779	7.36075582446219	7.06397194205022	7.14833436458838	7.22420938519263	7.27230818984055	7.25365924323425	7.46733944007202	7.17384295664237	7.05697107383233	7.42677986121616	7.13601774346341	7.25818207999989	7.29879943448783	7.0722281358365	7.2703116448052	7.16771829451815	7.11349661264213	7.10428598899853	7.13193455955497	7.14708591347868	7.21183283999648	7.05400368731472	7.15666024552473	7.22713924588929	7.12525756184115	7.05814760662592	7.09178195685867	7.05343518266777	6.99505610953767	7.04119469496213	7.32067473917853	7.34413915661345	7.45397266634129	7.07913996011774	7.17277830524466	7.27034966553811	7.19114930698161	7.15532945589304	7.2058708409032	7.22905361189996	7.49438355579605	7.04109545406064	7.21741578039987	7.0152449749482	7.01819170997206	7.25513153529048	7.2126023749688	7.08148581481289	7.16250506021428	7.13599792255032	7.2582051203343	7.20752429383403	7.11785578953792	7.19719838073477	7.23069013980489	7.09842517524776	7.11155625372151	7.07776382068567	7.11900685903649	7.11504709915751	7.28912165831764	7.17662332022766	7.07144799483153	7.24491132287746	7.20195602986503	7.23803959442024	7.17500897107818	7.48084533128126	7.33673010050917	7.43028287644402	7.17311339125114	7.23045531368635	7.20088808915488	7.17392668954772	7.21312868649108	7.34645849437428	6.86769424326692	7.18110531907914	7.07435459678633	7.21741578039987	7.09221171689291	7.23431228378838	7.06832849757237	7.13001386290265	7.1679757292535	7.15180821640387	7.16918674744213	6.97129730838849	7.28752685656484	7.08911996586542	7.05708940735967	7.09388160968471	7.27031647657578	7.02974347155939	7.21155121312485	7.19518739520506	6.96385279968325	7.06534087502027	7.22958437993257	7.27951008316121	7.22813545785472	7.12995786605438	7.11128512991561	7.14245164003321	7.18728683791864	7.18051745033427	7.26407945088643	7.15248689522962	7.24877387774563	7.22012143464806	7.1764575603557	7.35638624686006	7.12970725702915	7.21065152456607	7.09508030010485	7.03983493415102	7.20478191562662	7.13745825677984	7.34273830321047
NFASC	8.50020526557652	8.00686088009392	8.31274589948896	8.75274710087918	8.16319045238934	8.59328130579303	8.4562685187314	8.61760755663441	8.7569621356452	8.63432100336018	8.63311238644071	9.04773916065862	8.67636100340525	8.68923826916347	8.5385657295068	8.86817107567135	8.37462376321099	8.42972023425897	8.37653986810555	8.5442018242032	8.37120403615578	9.05117650040911	8.73449849802814	8.71699690185879	8.19862222891735	8.39359573946148	8.67574882801042	8.60276334501882	8.43583476533711	8.88417898992489	8.65674454211593	8.66893813021766	8.70647792689147	8.59793140346799	8.38633516193466	8.25293235544685	8.50792000490237	8.40327585890074	8.47571346540271	8.70268697398878	8.62189593754578	8.52868488148672	8.58254402972979	8.98362121034486	8.40098519779372	8.86863129748048	8.38897044822779	8.62524073342215	8.49941694165999	8.21615876270218	8.06692184905881	8.61895888986344	8.30789083373069	8.68606320070699	8.39948161446583	8.42771073997306	8.77923254405197	8.58923999680039	8.64125359077339	8.50103642022753	8.41240155902624	8.53977682933618	8.20461037966904	8.68076844925347	8.6856464749068	8.14293592591577	8.59830637588412	8.24313053653727	8.53525952028799	8.66044181733585	8.33781231566898	8.78767131408427	8.31274408164371	8.55952383295833	8.60960414165013	8.7271014422425	8.36458942852851	9.09642823972146	9.28396581843812	8.7108352306508	8.20801872272516	8.62052126079561	8.71509766779126	8.34994360123969	8.36540797394193	8.3136362295101	8.63557310335664	8.3864156096047	8.47505999851867	8.16952356631029	8.24731942998643	8.35489722258381	8.38863578794072	8.95950370805413	9.2740981664874	8.6321974221813	8.2586355354481	8.12677999598167	8.29586254221389	8.78339598042946	8.55679031126457	8.36342968303419	8.61469115885794	8.41317614706911	8.44781903827457	9.06518136359623	9.0273602658216	8.49059020740323	8.52903882480421	8.56675904833552	8.42295991925362	8.48609235497458	8.62594274628371	8.11078353085508	8.11688047204145	8.09551579827007	8.60134018369708	8.18103265687688	8.20476657005242	8.10935538757328	8.37554939298579	8.69296409040535	8.38408687668135	8.57268878735365	8.08448885741564	8.75918195466642	8.69296409040535	8.73179944546806	9.10983369322787	8.38863578794072	8.85454453315327	8.85815639049683	8.81291197762894	9.08252750212617	9.00407814774571	8.19601791085629	8.17378744670105	9.00219649094353	8.32780688285856	8.6001058327665	8.70632432569635	8.80735897307179	8.27112687371974	8.56601175669187	8.62459520029731	8.53459274386955	8.5920911368791	9.0664993954892	8.57461437936007	8.46578790071752	8.67049262520684	8.41756915627165	8.4443995550151	8.27249063279502	8.54045802490835	8.76800335987949	8.52672929527596	8.66458818660727	8.76800335987949	8.02735256475058	8.72764901925041	7.8589006231212	8.73583147698531	8.47092481002912	8.83128719753548	8.43555643748694	7.81070746024538	9.2175063256443	8.61189775345865
NFAT5	8.28740880079247	8.43315901251166	8.57208915437728	8.74957317418757	8.22388005104864	8.30516321760295	8.34189951615287	8.77147007721796	8.43141522126306	8.06979355705929	8.22525746121406	8.5885799278433	8.43141522126306	8.77960954563555	8.62404149667139	7.81807125555545	8.78308822827922	8.5012444378286	8.7640331447791	8.34939520474505	8.22385073572763	8.20878478712853	7.76639182687571	8.48869364218103	8.59605819468397	8.85099299865812	8.69120738752542	8.32873985178408	8.27705706112855	8.46189500879854	8.2994810011703	8.43268157178437	8.40831692950335	8.39262754166866	8.84945545037102	8.30479390026715	8.02386918986416	8.11544546297923	8.13142978467367	8.19310353670946	8.21574618418055	8.14370301822502	8.686030567133	8.15588288027515	8.12020523472716	8.72380754248529	8.42376562237932	8.68423908379789	8.44380764138755	8.42566423077102	8.48413142019736	7.95597528396089	8.66840237295617	8.75086605104479	8.70867431478569	8.30429671377323	7.90902172560262	8.1628024819361	8.70035352538868	8.21189570011864	8.54053403852302	8.54982634917604	8.41995210369745	8.26126446249375	8.6979549718271	8.58055730063332	8.3329008523513	8.28984077477009	8.46240758208911	8.63993910016435	8.32488643757785	8.35255891273029	8.36112678895624	8.44048129808136	8.14137368828173	8.6745047438521	8.44293951506097	8.54097287674245	8.21229793705596	8.56420166365938	8.68991069855165	8.15094126391952	8.2550916426459	8.01859586829668	8.68562553365416	8.0888713772209	8.09202514510612	8.5663548773836	8.91884714094379	8.59300623282323	8.50235643081533	8.45122699981097	8.57759068201751	8.5632547606938	8.53649211434824	8.53701277059882	8.6109865688746	8.3155620810238	8.67001560402486	8.3659316264286	8.04848138064223	8.29601068300703	8.3142038755625	8.20865727431648	8.12644876771727	8.21819597784732	8.92487746692121	8.76329691753098	8.3185477479033	8.51734972199057	7.95571227046282	8.48698460578814	7.61841673603365	7.97256223713249	8.10099800847992	7.97353699700562	8.11308602960555	8.04396761774204	8.02565603777012	8.0176174178976	8.59690315807468	8.79527275361024	8.8176785563812	8.9273572963543	8.57702527044463	8.49122268282069	8.49861713517833	8.19420646277713	8.69089923309868	8.57759068201751	8.31464804477927	8.64908790173878	8.39657151342877	8.65529113147076	8.63666055947917	8.67644378067769	8.56942290120638	8.476081719791	8.09282759187511	8.78015998927991	8.47978124148173	8.75215649192999	8.182591951529	8.45388019827099	8.13677944907083	8.42533843418024	8.68336680297246	8.60131926178649	8.33829301457329	8.16583194739778	8.30763873501786	8.12992201579237	8.34335835663853	8.23559560362781	8.26093272453197	8.26154168278943	8.12754310215563	8.607074785771	8.27248127008597	8.31007932654586	8.55763279083222	8.84040961713133	8.44349204303173	8.30763873501786	8.52758506373749	8.65806210034347	8.82493474948355	8.17304754974974	8.55763279083222
NFATC1	7.47929879411209	7.65860852537003	7.34706835370366	7.63363905172001	7.52401376149248	7.6105458039559	7.49968153048168	7.52051720351197	7.59490387111462	7.56219764210065	8.03619576218931	7.54035889906161	7.3911717518354	7.55429791624882	7.22974656391901	7.69730931982888	7.71857969547669	7.59382190814218	7.51981413911586	7.62032113398991	7.6455268519265	7.62309258742092	8.10130330997517	7.57637789042383	7.44243841236085	7.48602919292534	7.37815702751418	7.29495295149907	7.5214389021147	7.43507994201774	7.55881904429952	7.5652004931274	7.66450955712089	7.72309834409608	7.50381512897484	7.64272971668556	7.91285524124612	7.46758300019669	7.77493384028808	7.71369905798677	7.60380517120104	7.55719676704578	7.6389481342645	7.76991485180566	7.91314602307112	7.38960561349299	7.55881904429952	7.35025158082955	7.57819951459585	7.49386673963173	7.77250536874774	7.70957003981745	7.53608999972183	7.15618644066668	7.4084334424809	7.48449459208583	7.43666851012659	7.61176583457655	7.37108382884662	7.45510883932746	7.46451343238714	7.46359524593232	7.30321106116331	7.63504267146392	7.42862427464523	7.28407782880003	7.59445395185222	7.63018780745063	7.60157921182753	7.60436133780523	8.10594894770619	7.66283100455189	7.47966717763282	7.67047834145863	7.67027510870346	7.56478893852702	7.63509732210697	7.48827488099826	7.99848081007855	7.45567067702692	7.60416198488523	7.64738253235629	7.60343867270497	7.57109537819611	7.32153101353978	7.72749849124983	7.45880226526249	7.49976026333896	7.62841040749608	7.33894154031065	7.33359791064865	7.51771671469049	7.51934641537698	7.60641819236906	7.56600723421116	7.67267020905335	7.73151339005101	7.44397329993621	7.48839799777017	7.70379324462599	7.36306879852232	7.49955652675393	7.50034990558296	7.52146904165795	7.5622526678197	7.59670798988604	7.91574649960557	7.48839799777017	7.51849376315452	7.77779499121557	7.40781038754435	7.38028088339826	7.24695346060843	7.16898366457584	7.31437773496127	8.02526606485972	7.52768570626222	7.36517694032928	7.34048605538723	7.367454306201	7.46739272476271	7.4767212375238	7.55663932718829	7.6510036393527	7.54003330949379	7.6293892856682	7.72087353295086	7.60175301733018	7.78402976132468	7.51934641537698	7.73513073358697	7.76976448543637	7.49196694030594	7.65722631216987	7.74368353325856	7.53556477975177	8.03153141812905	7.80916263328673	7.52562115170675	7.6061427198131	7.52400694594545	7.76588063881308	7.64839921000426	7.55097016220666	7.56418407479373	7.50996879982414	7.73074712104355	7.49509771599254	7.45638452625211	7.52412562421508	7.39548175371678	7.37435319428211	7.62369784022133	7.52165037091633	7.58015152978098	7.35067169350539	7.73108934192983	7.57886411326531	7.52732202491883	7.40613544020037	7.51084344716827	8.1466335408875	7.58857386210967	7.57886411326531	7.76277821144486	7.56873662766948	7.70307681387291	7.33396740562159	7.7345391958478
NFATC2IP	7.53840342888413	7.87250505100353	7.50999040036363	7.8032680566189	7.85319867263754	7.58100908304397	7.87421556593958	7.85647488001567	7.60844442061166	7.65292899199234	7.71956295106598	7.60576654088008	7.84813150428446	7.64529517393878	7.89045780358482	7.70401576500194	7.74976166242449	7.72358960183804	7.72489865035291	7.59111699061462	7.79471495040535	7.69645696259346	7.95793318298904	7.62742593408333	7.58892016852024	7.92571650132652	7.63751396322132	7.83129463074457	7.79734239641488	7.78146944168846	7.78057786088073	7.78594476884883	7.56258669362252	7.7684431357873	7.84252135333198	7.8455251050923	7.82259850622944	7.61680978040807	7.73144325794449	7.84728179270521	7.70062146953322	7.48154612138289	7.6656409415347	7.85150002830452	7.6726222288237	7.61487127070582	7.70421262539152	7.6665664740264	7.73671831223469	7.67059727309695	7.68874436955076	7.64341403223307	7.73403072762441	7.75918880171494	7.37613257872457	7.9963322587917	7.60598572960231	7.46857608817205	7.53520227427546	7.54427747478043	7.85739333726949	7.60164747534617	7.81833236877093	7.83460644705923	7.46771586619353	7.5175767676812	7.62686162677728	7.52886538003985	7.87654204494276	7.80908841591537	7.62709481273677	7.61393220588751	7.8423118614093	7.80548577758519	7.77293681931849	7.86414054713225	7.5641248260637	7.80898787606141	7.78752577990334	7.77238010580971	7.78335717957576	7.73343965276699	7.5718434454195	7.87540877039254	7.79682721466601	7.53140431144185	7.95663654588437	7.66214098057029	7.55799717543793	7.60350583917128	7.65936773458905	7.67410782825367	7.73724617492651	7.79492529274529	7.58721459951738	7.7766978463588	7.60064699823784	7.63270434165102	7.53037986421786	7.83226578581616	7.416438521928	7.55347604733303	7.70284655325058	7.87205936115734	7.67808987753478	8.0141574931134	7.84280982337056	7.59325243303847	7.76270723693936	7.58473478751741	7.66865129398654	8.06089902833514	7.78844999351009	7.71935287909616	7.69565096551392	7.477997093649	7.64263928007677	7.73803245658953	7.69528962188397	7.68528190156359	7.92871708541904	7.79617673413718	7.89724004074762	7.79290922477855	7.88399968050008	7.76230591093146	7.67771865826723	7.73297110052115	7.65634267003827	7.73724617492651	7.85238512372654	7.59146130146594	7.67023034765942	7.79978770251739	7.41165379126585	7.69645011540969	7.58081571013735	7.62943988440007	7.63785769352356	7.92871708541904	7.8099789649407	7.81968680950305	7.61542054707346	7.56809297054333	7.987212010642	7.72405981719699	7.90945534639642	7.57821034996443	7.86108613328671	7.64483187651946	7.87235168111666	7.64635421639666	7.84803755727364	7.73111841562769	7.48211210665383	7.62942223382034	7.63190087906354	7.66048255173742	7.71927106886606	7.72080592678502	7.75837879979125	7.5156738893619	7.77197267994974	7.5264302013545	7.7326763285382	7.56981358075607	7.69817091979762	7.98875311850232	7.83212936960737
NFATC3	7.62147243678582	7.48333010294805	7.65361940737235	7.59047534788424	7.53162854783488	7.71852387618772	7.93601787994613	7.45182871003355	7.95736546339595	8.03740471118549	7.62647770914519	7.54295231584773	8.06477851870005	7.44809620931429	7.96791550529205	7.56852702551624	7.5222247479167	7.46551736788813	7.71929175173142	7.76357844689673	7.6311865640558	7.72583543756043	7.58056936391624	7.7662273151121	7.70442055283492	7.54114709466942	7.52776736494353	7.80583696812566	7.76154105203255	7.85899349921377	7.74544844950916	7.77269802979319	7.71848172469303	7.80795775189649	7.68384967824269	7.51200061432849	7.86374206112771	7.62494933764023	7.72238309068491	7.80239369737216	7.62840264734493	7.52500695210967	7.25856192713331	7.87748037906685	7.66610730123383	7.86767232558434	7.82728449976362	7.59077427798347	7.56228003747155	7.92218763621626	8.14030532156345	7.50937104351422	7.99067988646399	7.51576978132154	8.01084280042862	7.63169163980751	7.73766364198666	7.87780199652078	7.98875577433998	7.75846249398945	7.92875428451909	7.63094784603012	7.31067208208374	7.63746806657682	7.80143105937935	7.78701798504247	7.73947198410472	7.47320357588872	7.30072100345272	7.69922641263306	7.76924175530493	8.11418755041794	7.60719790058476	7.93521176853204	7.71686089042225	7.63773411399451	7.8403207494154	7.98411664716704	8.05625879916026	7.71608707068392	7.91260872169558	7.54233645168036	7.50021937459964	7.48329748992741	7.4502260768977	7.54642679431632	7.69827963816465	7.63794538678397	8.04282433926568	7.60905567649107	7.48335553510727	7.62079833356772	7.61626766319494	7.9015449639166	8.39906462200553	7.77819742989252	7.58834369340904	7.41010860082075	7.65716164672092	7.7061433733322	7.75851857326671	7.62436285976752	7.75151116292287	7.72616546136664	7.60157208139218	7.98702817323551	8.07061495859402	7.62897016273331	7.68013314698314	7.84655912365153	7.64546245722288	7.65622186376631	7.90414330334174	7.30760282321924	7.50022703233297	7.68013314698314	7.84153332972825	7.44483126446461	7.39167121627202	7.37543031182713	7.65312383867175	7.81570449211084	7.51504602315757	7.68608948787287	7.53732395860197	7.73362196683752	7.80746226993454	7.72817962586689	7.86625613326658	7.61626766319494	7.84441650432144	7.85374228242443	7.87810043242337	7.71686619343018	8.11029092175339	7.53217007104232	7.75626554154069	8.00632850088264	7.49547193499501	7.69102265438677	7.68171388078178	8.02772720477668	7.58318956053078	7.57684301370988	7.51934070108463	7.42470372682708	7.55353857871782	7.87143542146872	7.82009452019911	7.78430083340558	7.87838981849338	7.57298620422418	7.73878233733698	7.67413217081682	7.86466674999602	7.89958855752146	7.62774740328434	7.52965009230685	8.15306495048857	7.56158260460221	7.71622082247405	7.67091285255751	7.89708148189784	7.52682435548308	7.7446297782225	7.53677399054444	7.38532562028078	8.08770258786279	7.80823165931345
NFATC4	7.6936721528887	7.34035462146471	7.31181270722134	7.22421984272567	7.58775443919503	7.6153830868672	7.60198334851968	7.39187663307724	7.44296976832733	7.56428773948696	7.38771234646292	7.41518818279873	7.46702483306877	7.39627466215259	7.20993804404183	7.38971774589026	7.4074478467537	7.64231757050115	7.45378328815358	7.35211882539661	7.41137589299757	7.26542872614708	7.96417574045105	7.39324401934398	7.44102233248192	7.59390813304394	7.22755329067055	7.29102283008268	7.53743837806101	7.65819031046069	7.43414418091894	7.67584064711046	7.57974612044385	7.13469072922616	7.29610472823574	7.38971774589026	7.72205559791485	7.45124704026702	7.53710495550399	7.40856219543887	7.44917232951981	7.06941971139016	7.36726765814276	7.56451039922712	7.59685888021011	7.50927198194966	7.37518421944295	7.3886461104578	7.34415316513779	7.13943402457235	7.63353933450169	7.5231324406447	7.97627237094307	7.41783980250234	7.2194176705941	7.13069010983665	7.75676096346588	7.58222242044122	7.36124691589536	7.48015593600519	7.63052492154907	7.10226054628877	7.43807362602159	7.49605848520997	7.45916358509301	7.60998393906211	7.53088674139046	7.61854998923919	7.90157680822678	7.34668662517872	7.7156930515045	7.23162512213211	7.64374494756108	7.37681117355677	7.52617667271319	7.61333984191652	7.53017937798698	7.55685394395704	7.28252783380058	7.56272805874837	7.52516365733137	7.66761868880797	7.30949458990619	7.23156807765485	7.52516365733137	7.52869536381811	7.43090996330661	7.33597387422813	7.59396832982781	7.45887844399289	7.42466464714243	7.17996691357051	7.5971573940977	7.3626716525281	7.66288866036756	7.45566773532868	7.64312959473787	7.19045579428385	7.41178411075858	7.45196157226856	7.3116935773088	7.35095575767186	7.21972227994852	7.72317282308863	7.33997039321785	6.94709210211023	7.69243730368836	7.43632144342669	7.4466796649677	7.49715636532911	7.46942211839907	7.4899427858854	7.24267386081002	7.24785919609446	7.19704233570182	7.76330515273246	7.19612237992061	7.37986467935775	7.43793008002799	7.31609131783202	7.61810584084879	7.55036471991871	7.53973403913233	7.82032812279751	7.54603397979317	7.59141970852522	7.55676284046181	7.35910111021481	7.56585938703143	7.5971573940977	7.44826062306795	7.61854301933067	7.41136527221519	7.63588515090581	7.60547295686045	7.53406643249315	7.62026427172652	7.3243766334619	7.36578093004906	7.67238274649499	7.43148747649282	7.80756169680262	7.49996033350732	7.64858405135174	7.25021322256943	7.33960461167016	7.80555419324272	7.49207190303463	7.39888521484546	7.36396784034062	7.22789405714645	7.30208849372253	7.45480188211263	7.28336567641954	7.34882240362658	7.44275282669541	7.56802542185485	7.51776683257503	7.2349323253599	7.50083254833857	7.50291800124652	7.94319413671988	7.39798935817821	7.35550885857855	7.66709928829449	7.43470480403416	7.91808651478304	7.24704316443503	7.62412964302402
NFE2	7.01161522741243	6.92513005531661	7.11788455950073	7.32775037534552	6.80737990747622	6.77129957507037	6.76758611170167	6.71512154729461	6.95544489947554	6.89358008390445	6.8305235727224	7.0281834603229	6.9633499133814	6.67888174438209	6.84941075983176	7.06366236614768	6.70316163307355	7.10778506945578	6.92402133701015	7.0468971216161	7.18183398280545	7.03322438776543	7.30541786450893	6.57187653278152	6.83002741869874	6.82049530896162	6.93505196866452	6.8937940470509	7.22256166761864	6.97057286473072	7.01664499441718	7.01832318101685	6.99968056864569	6.93472443997562	6.86885620409901	6.88245614643389	6.94258776618437	7.00569866205489	7.26038731451749	6.73559349705343	6.8692903791379	6.96875748457564	6.96541288391691	6.95086506761094	6.8297621654835	6.83918037737746	7.13023536185223	6.84893659025511	6.86459758730601	6.81690507340329	6.77503075918073	6.8955804139711	6.76479674409908	6.77473575593534	6.8878147089331	7.12991543456589	7.0432130432511	7.19002822268858	7.13557499854557	7.13758370791567	7.06929063157731	6.75568247645381	6.86674530542097	7.10762746353193	6.84006427529561	6.78240161885234	6.63691321620221	6.99922970465649	7.19297943161735	6.99451709004341	6.73392882345054	6.71104946923537	6.80964234119786	6.70944332003536	6.84803419317938	7.00469287069682	7.00636630734217	6.82678234086176	6.89853463184801	7.03954648585454	7.03068527566072	6.91973564756374	6.78968246280746	6.85095901724893	6.94609452031601	6.95823971925827	6.95890847094019	7.02344459769687	6.84572349960246	6.93304730379741	6.92721536649538	6.90005791164316	6.85443225116547	6.88615158503441	6.90005791164316	6.91528895599153	6.87271420132928	6.73517269924614	6.90945354544008	6.85149343520807	6.86904362721021	6.85363619884483	7.46092807273685	6.94639508494048	7.01586584393563	7.02154705968484	7.08779031014347	7.03796282636057	6.84435909490275	6.82791376716778	7.00728453327661	6.75908251579606	7.07190323431665	6.97817898045878	6.82957470142639	6.92585558351184	7.07714691167276	6.780056860128	6.94990201302008	6.83199452778663	6.92800781955731	6.71189580491611	6.90521231338906	6.92453593490954	6.79699497929071	6.99269842518095	7.03974525787905	6.90378783717741	7.05920064829821	6.85443225116547	6.92052803213492	7.09925746459739	6.942913467827	6.823944067612	6.85443225116547	7.05565789204475	7.33949747874757	6.85363619884483	6.90005791164316	6.68384323217238	6.87490736814036	6.93898961615694	6.9669015385298	6.82800502206334	6.82879751872085	6.7766885574964	7.05999615928001	6.80647267212103	6.88807061634351	6.84849318155192	6.82047581028844	6.85714975049254	6.9189376699201	6.91294336443359	6.9800300953745	6.80705267731582	7.30690247693774	6.93543137803439	6.9396032653535	7.10220569320483	6.93578171143337	6.95178909556301	6.78681730964545	6.96470740043003	7.10327206682459	6.91217262864112	6.88807061634351	7.05631435533917	6.97783628474212
NFE2L1	10.3032910890896	10.4457475809528	10.4909533363536	10.7761974766656	10.1969108302082	10.18133403788	10.428185344293	10.6859599112932	10.8956427684656	10.9329935371696	10.7761974766656	10.9651752124928	10.6081246021166	10.2193299047141	10.3101099281592	10.4329981917477	10.1499084321433	10.4951724699036	10.4666822568163	10.5284750579747	10.5747449308224	10.7318139247876	10.8561455735496	10.2715780726822	10.4420155033141	10.3874806142778	10.4250897889045	10.50825063178	11.3445352392823	10.2668732409751	10.9747216893884	10.8597365335408	10.4763654080971	10.6676921580722	10.6318576479254	10.3429669401291	11.0710814069559	10.670625322274	11.2052751240075	10.5620287559522	10.3449613749006	10.4261500972813	10.5890783826119	10.5220114945821	11.0062557499065	11.2076943625717	10.4585839603276	10.244578619477	10.4598676887124	10.5347847049968	10.8543718517588	10.4342068297198	10.9072738320843	10.5271169498503	10.1780177646002	10.4004756131936	10.6748229178622	10.7271643686548	11.1437819600854	10.9863197750477	10.4677592523587	10.3059938103251	10.5070103188308	10.670625322274	10.2638824471376	10.3713051665189	10.5033209186935	10.5309880801707	10.7950792878174	10.1894883586199	11.1391456993816	10.9418699710574	10.580012659744	10.3744513031083	10.3776672882828	10.3971945279538	10.8617390946817	10.763542741953	11.0350799072119	10.3979802591627	10.2002408851644	10.673309865026	10.8088159473277	10.9114766628453	10.4512725006073	10.6653753332628	10.7135185923636	10.2785999897815	10.2754737413021	10.1578273738105	10.512866001449	10.5022723210776	10.5434993951605	10.5156444343693	10.1979848103065	10.7115817103236	10.4137059649439	10.4137059649439	10.2042344518199	10.3651274402899	9.93464600137627	10.3370565859486	10.5050562098282	10.7047312770228	10.4322193512607	9.93643940642609	10.9770035191287	10.3979422384197	10.5989885191796	10.6377687897807	10.4558863916758	10.5902430827206	10.1955464930799	10.3866073985029	10.4890848072973	11.0312176482089	10.5076341563564	10.4372907525403	10.3651274402899	10.5156444343693	10.4423372048592	10.5076341563564	10.6377687897807	11.163691702167	10.8077725175133	11.0011949511131	11.200348823617	10.7830599346406	11.2456253432133	10.5434993951605	10.4477758596091	11.0927391035616	10.7131655647586	10.6705908625678	10.5703331005464	10.4214235099706	10.9770035191287	10.5405518100156	10.7693119287172	10.7561940534682	10.7240678343414	10.8263027206859	10.496704306889	10.7249058125442	10.3980309646972	10.3710456346352	10.9234569737742	10.6917938402685	10.8484964189276	10.5048403615913	10.2240285552596	9.95216410426529	10.5742307812924	10.4407757445447	10.5032919997743	10.0686476207095	10.3880148029405	10.4941560171434	10.578512390142	10.8112364038399	10.3694180811468	11.0228299942241	10.8572276529372	10.5328540179421	11.227134563203	10.6961875188461	10.6694704779253	10.5217072254353	10.8769743335958
NFE2L2	8.84794343293871	8.82191283708157	9.18961814159664	8.47152742695204	9.19343294529826	8.62809979544778	8.80318277311132	8.54811166338921	8.65894390133649	8.74222886925425	8.83848332507069	8.41160172025305	8.9611142295736	9.0491149939612	8.72715588539714	8.57728787705294	8.69397154887792	8.7602306682487	8.60461205620729	9.00131144900178	8.99514076243285	8.8302500335441	8.49649687279352	8.87192979326957	9.09403659401681	8.62752024318342	8.76435604990834	8.5374425599315	8.92566521972664	8.6609575204892	8.95492159902831	9.10196895762662	9.13666109615914	8.97351150766047	8.39516046271643	8.88019397679277	8.54700422748729	9.07300713452603	8.85955188424847	8.64207997077157	8.424096892338	8.65796981449729	8.3871051795437	8.42096623658726	9.16555016709491	9.4855464199007	8.36750852185456	8.46585165032428	8.73829665244438	8.61878857050227	9.24630581769057	8.79456741908618	9.41962525651915	8.90236104967791	8.6755485624931	9.03707287162422	9.06410450312377	8.71169388936055	9.62103064744142	8.95387696234029	8.7921214938611	8.47943470511774	8.39895567163011	8.81720171406613	9.06950540968377	8.93902235649601	8.31842004364127	8.53112045868751	8.62022417612181	8.93806345861512	8.89789873395427	8.74651491374095	8.758597459078	8.75621355079325	8.11343533266799	8.52775956764231	9.24404075261427	8.93658303824104	9.12279103635186	9.1908554195316	8.9227018229503	8.65123795585115	8.70083497841906	8.80473426803474	8.24234715565076	8.21789868336711	8.61882348956349	8.8874905929707	8.92966674440397	8.54967448847743	8.50439587738006	8.68858798843658	8.55842473303125	8.72562281798591	9.47535961415413	8.69934435173199	8.87010903561078	8.57429875757159	8.53072480277915	8.70001028059675	8.44868201120327	9.19185076829363	8.53627878376432	8.56509806511701	8.99384616679585	8.78693365085088	8.84881527963623	8.83756813101711	8.65237248389724	8.83479397541389	8.60615666794504	8.58062257303947	8.95955016768573	8.39729965161455	8.41738013891948	8.93719473509577	9.07652830788079	8.52593550553075	8.60831660163365	8.33902553484765	8.5132933954142	8.94702711284317	8.67852865391855	8.75559346649662	8.73134567652863	8.9838877018395	9.15671522214713	8.92092337668562	9.05175609338801	8.55842473303125	8.87886881607609	9.28875179804428	8.9482194264639	8.61150189796861	9.12388372387914	8.60972115914651	9.54417923055528	9.01932363821889	8.55911413662638	8.93775773783929	8.86710255446602	8.94546799482403	8.34181488261572	9.00273127076807	8.53059486054118	8.75229395774404	8.44220944203775	9.26441699671966	8.45821632734756	9.01544556727215	9.25853309081335	8.42924000161769	8.18480661849045	8.84105807621006	8.74176942813751	8.79729430180046	8.58593172081388	9.0355990244438	8.98449416875277	8.9797157134534	8.80236460673298	8.67789964763139	8.91470469489054	8.25244025092335	8.94408801100908	8.83663331459283	8.43928254241774	9.31227309977177	9.07149296772963
NFE2L3	6.71948986007363	6.94659549801509	6.84396699087148	6.64370472285687	6.7944389369665	6.83743561178394	6.96642635356813	6.6797109249291	7.04205166239002	6.98332160798091	6.88930872647274	7.03988771393115	6.87977265612314	6.79218110278737	6.88718673707261	6.50018864345167	7.03968752656681	6.79296887524827	6.93153101576363	7.11716521307692	6.8642986679516	6.85611692371483	6.81252423068529	6.80244066964646	6.88685606370451	6.86766901595907	6.6385881393361	6.83484847416228	6.95883419332154	6.9485012488811	6.64042833512204	6.96212414746503	6.75488842254195	6.73716328023632	6.62099305156588	6.92639551817707	6.65046454396673	6.96947431601788	6.69105518999525	6.99312070453993	6.93036232025299	6.74005381808436	6.87497064078361	6.98448877427621	6.75471320110204	6.84543969967346	6.94406762911548	6.91153646766535	6.62019057809188	6.6456747986109	6.98900704592297	6.92515864379978	6.89645253976643	7.08171272940376	6.93036232025299	7.08450025604754	6.91314139968556	6.72818523326843	6.7712820623465	6.91185458033043	6.87682326401708	6.91297517385037	6.9112281828972	6.92117427781818	7.04622400626493	6.84982549719461	6.79946772126657	6.8635396344678	6.81839588097636	7.0401790186342	6.90912780621534	6.82836243229067	6.84543969967346	6.95551910296168	6.86935543439003	6.91010390039336	6.83357434329678	6.95659363301835	7.15626065271522	6.91714180265976	6.90812786905813	6.73963399695675	6.89080643600884	6.80690112418611	6.60181866651412	6.91007582059207	6.79362771522784	6.92105795807701	6.88384391079637	6.75913667452209	6.96913640767422	6.85432717368173	6.758702776157	6.89021795220313	6.8592378889051	6.85432717368173	6.8294408021625	6.70062033436775	6.76126889763876	6.75629869283455	6.81684815858419	7.14791403713954	6.78997449529888	6.7077363302659	6.73811992358514	7.3273114290391	6.7732306084324	6.79916252714216	6.82429053660367	6.80437106644134	6.86619697640667	6.88075085160504	6.86890505637494	6.77669898188533	6.83732307798545	7.0337291711108	7.00649976207185	7.01420245524246	7.04194844768385	6.90722302613367	6.81911267632544	6.93816875610796	6.75383959785888	6.8294408021625	6.76614130456804	6.8325122615322	6.80785831192978	6.87523031444853	6.84517910953414	6.758702776157	6.92291725022969	6.89278522965839	6.87433876169858	6.79232811657119	6.86257323581301	6.88159312685818	6.77437044054038	6.94048909682635	6.92616587949993	6.70642792660482	6.83048853261529	6.93726107772753	6.85168283044002	6.9126584836199	6.71051826026935	6.85615012566826	6.81972055199917	6.77973956785577	6.85695868966438	6.75275625327454	6.98284207269487	6.71310280100394	6.83856354395477	6.81261479837592	6.81070068167419	6.79992603586593	6.9465259911712	6.84943507802919	7.01033745129372	7.08065038723236	6.88261015028801	6.92592899992594	6.72227947069728	6.92168432317431	6.88500795340151	6.83939801260604	6.85778883716892	6.88734355928836	6.92237058072926
NFIB	9.28916468901859	9.74548231684285	9.715034108671	9.36695118531479	9.75034264449302	10.1537598786384	10.0530199257883	9.58733335453078	9.77261121260993	9.94092598956624	9.58915343515548	9.97438073760191	10.076214004387	9.63611794183762	9.44348741858992	10.016798892497	9.45230448293357	9.96814090379339	9.29466553200882	9.69427515588393	9.85503494411225	9.78442380370422	10.122502808915	9.36927886156778	9.71023703887602	9.45653516786545	9.53846259901323	9.87257780957418	10.0128251985854	9.50889615553689	10.0640930758908	9.8620152966656	9.78130699277899	9.45021599916594	9.89870365482574	9.63611794183762	10.2378238396257	9.83857885797723	10.1583637907711	9.77497786796041	9.82566425758037	9.70707731688288	9.49314647541857	10.0924088945237	9.76625691951797	9.75447694276244	9.76625691951797	9.01778962605059	9.58351923768399	9.6832297383732	10.0447297458799	10.0294012361835	10.118481911286	10.0337463012829	9.73039476001993	9.61791512039591	9.96814090379339	10.1671073497603	9.90582390829944	10.0374185432966	9.94199123560271	9.10840882221998	9.38447280513519	9.82243451635363	9.66726373348262	9.65968894435063	9.79341052722464	9.68091439481401	10.2679352128992	10.0374185432966	10.025301434538	9.98642561365742	9.52045529846499	9.61791512039591	9.77202450524045	9.86556018341988	9.66334060926663	10.1059028280118	10.00443990904	9.4585813160537	9.995241127853	9.7740137814375	9.6611422250171	9.5813488732881	9.9118162487414	9.81551350620946	9.06357611738999	10.0680313545508	10.0013510443652	9.79209657757213	9.61750981037811	9.48608782263216	9.63738632991169	9.70028154653929	9.64004429473504	10.0205731481558	9.36359454346722	9.94008976087577	9.69439938360264	9.73492026093415	9.50792595456508	9.3139718325945	9.21429615615253	9.87904584303964	9.56076091234254	9.43854039449342	10.1001039616766	9.76347260885484	9.85643268312503	9.7375759055771	9.18039618581629	9.78761891125935	9.33209683132527	9.85332319848694	9.36226744904175	9.47299079168996	9.62206770443845	9.86319059621352	10.1667192322395	10.1330667128764	9.8521493572544	9.75893248614098	9.88578053446199	10.1460470431349	9.8294622002581	10.0521161916617	9.82527730329942	10.2589784022944	10.0114919955898	9.63738632991169	10.006805706989	10.2605923390066	9.9009617006657	9.64887776079995	9.79327709893357	9.66997263332521	10.1930608473913	9.59719070918714	9.63688907893053	10.1146844990824	10.0585584541319	10.1052624236543	9.62315035895798	10.1829547537989	9.84116902107573	9.63126533957761	9.95157876902078	9.55411760564441	9.46890370216321	9.69573502469418	9.48270936913832	9.87964274699359	10.3644627945267	9.69321727834581	9.57943532609661	9.68937465865002	9.46689629125291	10.0094235460045	9.38460892409316	9.71508480268208	9.49153608497127	10.1579916983776	10.0816523206942	9.73510041465867	9.95015408915459	9.54586217980777	9.66911096812432	10.002484400089	9.69259416498827
NFIC	8.23494219509337	8.12631057524944	8.19720147162075	8.566370722818	7.97443004533428	8.45121698934896	8.29000773621287	8.16909980773835	8.34594517367227	8.72952737389067	8.58293030619642	8.31238280573608	8.45440688414464	8.17553288526955	8.31240771759348	8.13512782242789	8.15913197800347	8.4389852301912	8.2449929171814	8.14224992906786	8.54475247187411	7.77029555374871	8.86731295129819	8.36840576814728	8.06965158080514	8.38447534404544	8.22888565068108	8.44695864544992	8.35803301023894	8.05004707648999	8.19488652743243	8.32979470622258	8.17553288526955	8.36165983328459	8.39078307173813	8.34290141775233	8.27652897001409	8.66277793982891	8.50668219301815	8.32979470622258	8.51339207838879	8.28241970645824	8.66236557111986	8.31280287866232	8.37793040841556	8.39452818796243	8.38115800421225	8.09239649736139	8.4219343204118	8.24180483504411	8.47118712131812	8.56004926623537	8.28767984557179	8.12973651086116	8.44695864544992	8.59532813882866	8.42564130468424	8.41901357740683	7.93886534494596	8.20351014552474	8.05137467476634	8.68964167770381	8.43457472969926	8.19344326053936	8.18892267724622	8.2969480205168	8.71788164150949	8.26534316550326	8.24534809406012	8.41385390226539	8.64786732368612	8.22787295980005	8.36425467167764	8.37896115742347	8.00011023476875	8.52403958293152	8.11224100077472	8.68217515966097	8.78615864210107	8.58092298845172	8.30459434388837	8.33207269859912	8.09248486747475	7.88704145728552	8.05182908605465	8.45813023308607	8.34377448694718	8.12712413840139	8.34457269003397	8.66372261543083	8.1294075598703	8.31229997237141	8.18396010974701	8.50164742699684	8.55073836330722	8.45829881788192	7.97070333126521	7.76850093105048	8.28457296492091	8.29278847928062	8.36286058589765	8.19310783696586	8.18492173502736	8.26923729896959	8.10223748208926	8.26978902567327	9.42219632981828	8.83586148590488	8.32573664874985	8.60134286191122	8.03549592027037	8.39327186345845	8.34359580031744	8.11459723891687	8.17171115689034	8.43916154385385	8.46463416791629	8.09869686486479	8.20439802992122	7.9608889844766	8.24163875379757	8.35383904923769	8.29128703610651	8.41783978303068	8.22609480791179	8.49626102102658	8.32835519582522	8.48716007154229	8.60134286191122	8.18396010974701	8.33228064779014	8.62850371718773	8.11640445150012	8.70493953167841	8.15048662507937	8.18065650476057	8.82571585802995	8.42514098926634	8.16972481591541	8.38999917242556	8.52013549491181	8.73801912180549	8.20390015911685	8.48082655329387	8.3032080600473	8.27603611962718	8.74934937048626	8.23642629137307	8.19298388621317	8.19556696201306	8.18121910808486	8.14530271453439	9.00741076997209	8.27603611962718	8.27993035039846	8.14807241960469	8.28018515060258	8.18210697858322	8.19806049435018	8.56441753363795	8.35108648621053	8.85573768682512	8.46234172894034	8.25380170052324	8.06474384441671	8.23863403131519	8.13721679073609	8.27717394234438	8.30756203724963
NFIL3	7.41248401616966	7.91837378748646	7.8690542669945	7.69833853200519	7.69923849605374	8.28319157553834	8.43307943816496	7.99609055073828	9.02467422729728	7.72039235357421	7.63415167955217	7.89929341103887	8.03982476406783	7.63901412997197	7.46170689297965	8.16524932007309	7.91419786743768	8.04727865761615	7.65682201458248	7.57895457453293	7.61523619941318	7.85351958778557	8.19142587872495	7.68485145387728	8.44499296809517	7.83050169106105	8.52566465651271	7.61314090795261	7.65977535833248	7.9166112620298	7.90513048346678	8.72214898118269	8.1253661422387	8.26753634842344	7.85163814787322	7.68485145387728	8.19349158960278	7.4891081723614	7.85395143891355	7.71124701860533	7.63856707307037	7.86927280960753	7.59211088413663	7.49709367125353	8.42041208928697	8.95967492345884	8.1195508447906	8.26525200286641	8.88108274112933	7.83286899470824	8.36971113047248	8.2178220221269	8.36971113047248	8.0504372387133	7.66670550531851	7.7699254904633	8.713144881023	8.6038083906938	8.43792309819633	8.10363408903718	7.58925185157605	7.44198760026479	7.73747647826482	8.25065107580625	7.51163161204253	7.74017341758532	7.54088818098245	7.86687902337574	8.22979028130973	7.6293890749081	7.79817120729129	7.75353277585372	7.92047947258382	7.99014538767826	8.06480633541585	8.31353633433518	8.26707141452064	7.78819803030506	7.63152685656929	8.4725515576055	8.0008273904448	7.7570680987975	7.7214077546104	7.60777736589071	7.78941971770859	7.85295497989642	7.61412369026673	7.93242575301834	8.26867490337023	8.89054376204264	7.41646800457473	8.11302494088353	7.5544054521272	7.65171620853681	8.7873368888725	8.13337957865087	9.43601124702967	7.83342405187956	7.48822720476972	7.69702259964351	8.60128493301402	7.96489115675978	7.6278076999593	7.81434295014707	9.15119097111147	7.74498208032196	7.89897834734373	8.00335918896119	7.58058758906968	7.49463098117612	7.77135882952562	7.87803034074402	7.79796159481278	7.95872355714534	8.1978899850286	8.39565170202431	7.75316929070533	7.80679900138503	8.03538545954889	7.66627319719643	7.53911100525833	7.65854182124491	7.64072131450327	7.85957598799456	7.71160372155238	8.14277850929779	8.16177183435991	7.70631998547862	8.16318013735421	7.5544054521272	8.04840211270816	8.16888395613313	7.87649364718836	8.71063554895503	8.72998473614698	7.96691695420603	7.72261954696309	8.64552085679448	7.75880275080089	7.78185510215491	8.27820610230595	7.41998722346988	8.15523895617483	8.05111412091114	8.26111319276143	7.96258827848832	7.56670070991357	8.25275555702019	8.35141540625113	7.77829532663306	7.80400937070066	7.68959880015771	7.7661216951386	7.93860477252148	8.22698488925662	7.9698106423386	7.3836780326453	8.03962584356025	7.93119468481234	9.57102218392862	7.70949014556703	7.75706593918603	7.81999569635531	7.63546174020052	7.60337606240197	8.05996862202086	8.41142611714474	7.6603472913846	8.08531652741633
NFIX	9.96465279306329	9.81840076134305	10.0593440540769	10.0348297315974	9.77529993036919	9.66690466237039	9.72507159834736	9.47963921338568	9.63098841610166	10.0956897852129	9.729791337944	10.3038111039894	9.89598802019045	10.0776224290921	9.7501082649255	9.71970211646663	10.0989387359626	10.010062005496	9.83036368114039	10.057268604108	10.0989387359626	9.87952383318818	9.66925246076285	9.79877960856313	9.52540324079012	9.69804179418266	9.35596856619778	10.3401236637033	10.1185793105699	9.9045941990411	9.82192834096123	9.94733108258909	9.75856268556672	9.73436757631478	9.69128297013076	9.87952383318818	9.87952383318818	10.1185793105699	10.057268604108	9.74168065994495	10.1298382938607	10.0389742640789	10.057268604108	9.48173462237976	9.76775583869426	9.7501082649255	9.69128297013076	10.057268604108	9.51354425183409	9.51354425183409	9.86229756502819	10.1298382938607	10.018321805821	9.82192834096123	10.352173761126	9.63419352423209	9.50744801288496	9.69128297013076	9.73436757631478	9.83832666387803	10.0776224290921	9.50744801288496	9.44545257755676	9.97368662297842	10.1798394281838	10.0989387359626	10.2807553046756	9.78284452773393	9.97368662297842	10.2807553046756	9.71970211646663	9.60520414839032	9.78284452773393	9.94733108258909	10.1486193190702	9.806664038536	9.72182545903124	10.069672306472	10.5451800645071	9.58929048020033	9.63369489361746	9.83406238999932	9.72898868916684	9.87073779581502	9.63600887958415	9.94519543976001	10.1474241697816	9.97785782534496	9.55385516417156	9.84466634613497	9.81848314790666	9.84149462045187	10.0375263237952	9.94106257049273	10.014328887541	9.92046437401893	9.6230599952596	9.38321616547105	9.9166354987732	9.89959519797103	9.86998164938534	9.54499557828697	9.64069578282357	9.82229481512207	9.52195557296155	10.0319018346996	10.5104992471383	9.92313557721873	9.78941534753822	9.96504654118191	9.57941349652818	9.84708309615393	10.1838644767912	9.40566127883171	9.81051107347174	9.55488649591591	9.98213978664938	9.49971121531964	9.53816834213821	9.52641223219651	10.2192662715912	10.2730455881416	9.95163295204316	10.0256908941376	9.77301175000966	9.91425923028178	9.62375871656598	9.95116508993021	10.0917617017759	10.0375263237952	10.1161653288878	10.0730298183906	9.70154467950972	10.1151226320286	9.67457801783367	9.7181749077045	10.1123229196425	10.02115705813	9.53641130956003	10.1762732368007	9.73892402464561	10.3241106810822	9.48714047049917	9.81321450018313	9.9321100205073	9.61190164282088	9.97651080169678	9.74233300162212	9.88199481495318	9.77834077583192	9.67726846954177	9.46303609061908	10.4292342243397	9.8912930635194	9.62779495146327	9.66531516956862	10.2780865847823	9.88263843509903	9.79770239105978	9.84112630579821	9.88293134103377	10.0781965617743	9.8606172527033	9.59981825805947	10.0329302822861	9.99400554591768	9.93710556148634	9.80621278965574	9.79528859094768
NFKB1	8.782346201258	8.3385976775299	8.46430314971321	9.02065267610588	8.31508404754698	8.61197467105725	8.6074898575177	8.61266071464489	8.69230088239115	8.79258291988493	8.74238286674545	8.79161354895142	8.70888238511246	8.29876044590131	8.34175139913116	8.98479790602957	8.15335493422049	8.85341180040782	8.23271754510104	8.56583968272053	8.73214015295893	8.67137237240935	9.03666907348753	8.39436905565845	8.66550419301623	8.1983034215615	8.64358460487322	8.66844185161449	8.8578605156181	8.77907696727611	9.14699683882174	8.98593372563809	8.68055507029183	8.66550419301623	8.58409470620522	8.37405815067244	8.84934811503047	8.61190121924107	8.80412074247992	8.76696796549559	8.55821771562716	8.35853398839581	8.67063249727101	8.94130907680721	8.951338380918	8.9594581786902	8.45151797889855	8.26825034532174	8.69803109366247	8.61342249473782	8.88754741937583	8.72567735637567	8.88023734345907	8.6531515993875	8.40442245236414	8.94932533546361	8.9134464867204	8.94727792616106	8.99935856655691	8.83721997596086	8.58151995964213	8.13336684015143	8.18774774467289	8.96680705609506	8.49117291493346	8.43598722567553	8.39197149990248	8.45918038335649	8.96476353249394	8.73544447214807	9.00362375373872	8.87663184371423	8.62207354217804	8.51269533798907	8.54457533172971	8.60399386584744	8.85278680365856	8.9258352506583	9.08428985142606	8.90919045085067	8.6373433920467	8.61170389393367	8.66514147083481	8.37841318346922	8.40967597148916	8.32839488348762	8.29846463669401	8.53575934779881	8.88137963059031	8.66556722373539	8.39810137902643	8.5964723801226	8.26926857475919	8.83005796544773	9.30156400832383	9.08804157707355	8.81970099011285	8.1644971842526	8.38481546927777	8.63060819227367	8.59511675318704	8.44307601554378	8.81891897827898	8.62121299971462	8.61167537786103	8.8387891804143	8.75427230948423	8.44571867477244	8.6380992813416	8.73372654969724	8.59056766103004	8.52474080160397	8.84377411525453	8.34836190204929	8.39968656587738	8.80407193909474	8.71895395043642	8.40100086310934	8.2844778059286	8.29507973854676	8.54695364300472	8.73299364072412	8.42573326218353	8.69601231168902	8.49080471405661	8.89504743314243	8.86215617499155	8.82446581699286	8.96759000690469	8.26926857475919	8.9239581438971	8.87639583719497	8.82087874114326	8.66957160976367	9.17543703558859	8.48836191366081	8.43864610190038	9.2424253612952	8.47918967696123	8.63741026930447	8.90050864683325	8.77467239588341	8.53317448569346	8.9507985699983	8.21129331439736	8.47026688877811	8.79973062811642	8.93039423951442	8.41515284110199	8.58682730497744	8.75266045996674	8.43097618567526	8.61697834313531	8.62159408860276	8.64351864865974	8.38884743637208	8.7094986484779	8.4094757972067	8.72658518096129	9.02315689278029	8.48253679917588	8.81540268016248	9.04662903410457	8.51305504696335	8.40268631995696	8.63942056343687	8.73178557349333	9.12837191325228	8.65982675457324
NFKB2	7.33782702751724	6.97957187028648	7.09107058886331	7.00356514377577	7.05273805202418	7.15067569434294	7.12450485693941	7.50723726623971	7.32328238618328	7.0856308849722	7.09127781820674	7.2011721622999	7.06905737348371	7.09496596017145	7.09111175765823	7.18579508271884	6.86383695822276	7.28096633558799	7.02250407263667	6.85484704641507	7.15861921115474	7.38239303161231	6.71778221803235	7.03756599162358	7.18782527717662	6.88160740020521	7.25396479846594	7.16681139980826	7.26111292628866	7.17245341238773	7.43436593057108	7.27757109830638	7.3579583395655	7.18648571137609	7.07027439901839	7.1081319681496	7.48385958858859	7.15106494838317	7.29066154048505	7.42084085621543	7.0260307722482	6.99976429131288	7.18665707668595	7.12311726705753	7.25380932923006	7.46191947968401	7.23466265101023	6.6856525944998	7.32298062706761	6.95679992978036	7.34374642667713	7.31607907036862	7.44151846208362	7.23065967844571	6.98492420804005	6.99123243266218	7.18964895845186	6.99959463479154	7.55618930218115	7.16799764042592	7.08202733848343	6.87627009259203	7.14891622904343	7.2935360509975	7.12294010057873	7.21875854412099	7.13126432021729	7.18579508271884	7.06847960709229	6.91359594618158	7.21827327358417	7.15218944593637	7.0168054105219	7.28405341481544	7.08441554576162	7.12882126472756	7.31068416511947	7.14051942816131	7.13158588502554	7.36803501552339	7.14910103743242	7.19078072664091	7.00712777554319	6.99102760236194	7.03217795318688	6.91958971260464	6.99748053905371	7.11736963605141	7.59265614066933	7.22681920542945	7.03935164650921	6.95660908862311	6.97765659757364	7.2928829985703	7.50958206210286	7.28050911277616	7.43821888121101	6.87317481116826	7.10822146818561	7.1097523771918	7.06042514362806	6.92055636790055	7.18471164289027	7.21471998179327	7.31778696154268	7.09248298993584	7.48692553658939	7.4177518913671	7.08153137416614	7.20635302286333	7.03738509238342	7.06593242389609	7.15242821024121	6.86433159063873	7.04693741779078	7.22276392466924	7.30990616960305	7.09411969602307	6.99826530574038	7.0310933908055	6.94284724600265	6.91363362186896	7.05159892972196	7.18272805074889	7.08665269001707	7.18373191510998	7.10697773612697	7.18952196669334	7.16635928645136	6.97765659757364	6.95939473872443	7.28653566878874	7.13713422085026	7.34629860469378	7.2603210331592	7.15341618698586	7.71884686660859	7.20164747436558	7.06752274958225	7.10079792448235	7.21149626328705	7.37183069940651	7.19148586835536	7.31626520621354	6.87718807959044	7.1861336344602	7.31964128895782	7.36086445077658	7.1349113315099	6.95449810422385	7.03520320427658	7.04948382602791	6.98047014001855	7.16734098715489	7.03209047121266	6.96484078468914	7.32395301089593	7.01025016742217	6.94222149280973	7.18751601620363	7.39956194095915	7.30232504235679	7.17115566907643	7.16283558916156	7.2752621749469	7.04604925759955	7.33969706581805	7.2131493983821	7.26708897790081
NFKBIA	9.87605033695536	9.49457916751116	9.85647637470975	9.93933834261271	9.62977374262534	9.89065019130036	10.3544046492549	10.2561101583163	10.2724650338919	10.626326963941	10.5933883225624	10.5019351199205	10.0172542690914	9.46909524779834	9.24502033053312	11.2726189899671	9.41737184604388	10.7178154835327	9.30000778614417	10.1269526209912	10.2709681991551	10.4088193944086	11.2057515308703	9.36635312658894	9.88450942646082	9.62526519942119	10.0015977279813	10.1967142980938	10.6035812810791	10.1598998243536	10.3052437027908	10.5206639882554	9.92519248715845	9.84320200004673	9.8080562498465	9.56328740365435	10.8705315867274	10.2709681991551	10.5069123746987	10.1999787596578	9.71459004919136	9.33486904703789	9.98528112395397	11.1007665765742	10.3868882172216	10.3868882172216	9.78878023518206	9.43605791919541	9.97743152262243	10.1898461101619	10.4747342047716	10.5608694374841	9.74595530320323	10.2671930579316	9.74595530320323	10.1431170643483	10.7542965774806	10.6528793803538	9.97982789760441	10.8304060578581	9.99046128646631	9.26049997027195	9.10986101555651	10.6308713870755	9.28745376959044	9.2119545838969	10.0068236972932	9.85003267562783	11.1955998200095	10.3868882172216	10.3746610909678	10.7542965774806	10.23908943851	9.81888045673221	9.85451614652509	10.4785922135649	10.4254546909153	10.4982399953537	10.2870812034306	11.3060575780552	9.77430791778075	10.4731418785854	9.78017681827947	9.62824386461954	9.07759383106912	9.33586348590955	10.090822005693	9.92730095290128	10.1718369651279	10.6987688859542	9.44195080561361	10.242911171772	9.49515929607613	10.2284545197172	10.71069070111	10.4708676847994	10.1393541759805	9.55496282676828	9.77947162805301	9.8544834180204	10.2873671398871	9.90481500047431	9.9737491736797	10.0624659154	10.3981712745753	9.55691517688535	11.0011690631928	10.718590851846	9.85565649917992	9.70076096364653	9.42726807573467	10.1227299740286	9.5511811901479	9.18941434127527	9.38469647099497	10.366205902665	10.0704371657535	9.09755946561125	9.50137835638942	9.20388266699716	9.71789405670484	10.2943370039102	10.1479315989585	10.3540671954138	9.94422038516155	10.7486689067488	10.7412602324763	10.2217815898678	10.6578364843846	9.49515929607613	10.3634330528246	10.5899262741886	9.71789405670484	11.0715216760591	10.9055381673117	9.83426133450912	10.7150347548589	11.0033175190719	9.64167128133548	10.5575962043104	11.1305214983023	10.2880361732813	10.0710025581176	11.0379458964383	9.80164288357096	10.1180902607527	10.3653313178508	10.696597570889	10.1967357331576	9.90274903572595	9.65369080440552	9.39823270589474	9.23706043617472	9.59980242095367	10.3323393547311	11.286605054555	10.1620981716815	10.2928880458185	10.3688407863157	10.6087084140315	9.81451504374691	10.788737058408	9.90067586556985	9.55417947342336	10.0574549768514	9.97451579514453	10.3210431439224	9.02188729987887	10.422500114013
NFKBIB	7.91567846490889	7.72309868382969	7.83000547997272	8.07657372444374	7.81639366857335	7.78507789699668	7.70007792938893	7.71722353219457	7.78827484776	7.91028876568763	8.08808863401627	8.32187716066804	7.74465719702188	7.65914367878908	7.79628222512935	8.24033916936149	8.03421793046535	7.82589555134707	7.77827666330657	7.84450166742361	8.10620627845027	7.91187127445618	8.09793773708835	7.6876650694121	7.6876650694121	7.68033472886117	7.89546586351616	7.67355918597496	7.79896608489778	7.94299423855997	7.8600283317262	7.87153027398316	7.89423419470168	7.57196249065776	7.81533103999101	7.87250235654919	8.03027904523417	7.97045248766188	7.62257077771885	8.10364148568988	7.82939530676456	8.04424965274265	7.92187055920125	7.91715316970341	7.93124553288323	8.15329773587331	7.72456711101585	7.83123548995332	7.85831226087489	7.76388812623072	7.99273460217643	7.9912825348501	7.8649043004428	7.69038331216557	7.77116423632309	8.09756571148783	7.57799285663563	7.69692247732152	7.85439549534785	7.88209082378345	7.80081006575928	7.91113635977746	7.72256032343284	7.91885808953229	7.77583564178411	7.7668748877987	7.78272690773835	7.75694454504928	8.02419878141497	7.96028712710128	8.21551339264385	7.97760685818655	7.9637554520117	7.76011264896469	7.70541727402996	7.92747577151144	7.77005172188692	8.04467113786019	8.18867910005199	8.03987781149072	7.75953293824736	7.97470465132508	7.84725735140973	7.76495635926066	7.79601104590774	8.05128585068919	7.69468745943671	7.62870537770245	7.83594552368421	7.7551953241442	7.85130558091966	7.84771397227439	7.71529549830077	7.80118339133523	8.08579329760199	7.88521406234091	7.96233368657278	7.55583464478763	7.81810784140596	7.68987405243708	7.96418426918985	7.72148655168915	7.89086104785975	7.75054251762115	7.74956446275104	8.11749451045779	8.29509759745299	7.99203658478909	7.95944385186472	7.86935274169408	8.02771458995885	7.91922029599815	7.99786727757286	7.6535823804806	7.80833940180486	7.85802822560482	7.94843574018653	7.78744556089767	7.75618490488252	7.7219524415329	7.87953377676021	7.93918840977833	7.67696930738258	7.7242756184971	7.77324330858065	8.01126052783587	7.83029050198824	7.73889255896602	7.86124696967495	7.71529549830077	8.15121884720209	8.1605738775587	7.9377747260533	8.15318980405409	7.84158147847	7.68987405243708	7.99304631423716	7.81431447699408	7.75569164605652	7.78093931453603	7.80492695457063	7.97105377975902	7.78046694292855	7.95502218421202	7.87476493192573	7.66623063716019	7.94133150634759	7.94863227444146	7.9281535278104	7.79301116118521	7.9126133786099	7.63872521905573	8.17091869329004	7.70912439578128	8.0593924976231	7.99335597475588	7.98472577062126	7.84058475343372	7.95502218421202	8.13554348460742	7.6960066669579	8.10260213015903	7.84295935769392	7.68838183797407	7.63418906137291	7.69670935047113	7.70663923389853	7.78545928582482	7.85269474753383
NFKBIE	7.81874663324708	7.94616071843573	7.85682785683981	7.92711527596095	7.47015714701662	7.43964177403114	7.41324083887936	7.557145455016	7.5301501494309	7.83239998354328	7.87149627638223	7.84036083847034	7.59004691460472	7.22685384267181	7.47347893588544	8.16256694336017	7.4758149488004	7.73848019990702	7.64375697803679	7.49658022216434	7.71333360949998	7.72744201571027	7.7532371103917	7.28843483987085	7.57267846097734	7.56503161104997	7.79196071013702	7.73542935691275	7.62516607819133	7.32737132895741	7.78602438413906	7.61904890524884	7.76195274150279	7.98085074716059	7.83204883739905	7.55754277013378	7.87558461088727	7.61641582213483	7.77524990248932	7.78052317408688	7.59991505388265	7.91496609092198	7.84411241017148	8.31734001989199	7.81429468620561	7.70135755066269	7.83204883739905	7.63834832992061	7.7086236799203	7.9014961641145	7.5605014541352	7.85524219334602	7.63992254255032	7.73986863779653	7.46257627632551	7.70977875084799	7.92184100698989	7.67141572449673	7.68989742431676	7.69703759252685	7.51134997466647	7.60725480055209	7.6047636586858	7.77035248552831	7.38538206515415	7.63783273884533	7.69227884928611	7.88923281941658	8.11196594894436	7.65209933401064	7.682170426339	7.92733836131374	7.59152250668185	7.62695313457499	7.50057811760378	7.66909469044684	7.64415932460624	7.4219062865926	7.60035672535324	7.65865183050605	7.72000028055498	7.72323918147114	7.55609266316174	7.7248330440565	7.95622791448881	7.87396062930214	7.77471443690428	7.62146898765974	7.80400282599267	7.67763599558841	7.77873354513891	7.56129576157651	7.68669017860891	7.71791651419509	7.7705289873382	7.7701666850525	8.6022886385556	7.57944908280988	7.77803072053839	7.59968003707604	7.80360964694117	7.55506320606477	7.55109388697268	7.62416100009879	7.78639155447945	7.60030544528897	7.54685778414826	7.70688717603711	7.65259251800152	7.62416100009879	7.9186042285501	7.70150539952241	7.70846477555418	7.9648503869931	8.00219543265354	7.58417494062463	7.72764136806357	7.86616824243409	7.81023495178471	8.03538585798524	7.58476828595423	7.63740944763924	7.65226297461573	7.8079010983601	7.69885492512052	7.62657247210799	7.70656270289233	7.67959221240185	7.5310366984184	7.68669017860891	7.42630525644804	7.56757682507428	7.51127658245168	7.42944854651157	7.62108623499534	7.66263597272327	7.71412267506755	7.47603923268209	7.75183077063767	7.5362889959916	7.79663755601144	7.51396422364782	7.71604496064743	7.70309661419862	7.57341020484597	7.64195040026833	7.47923766429624	7.79615877395349	7.9956678957125	7.69999267245776	7.59010679847763	7.65122577700927	7.702033899875	7.59072876475281	7.70889146262316	7.57273738754521	7.83970685574098	7.7473551786642	7.71790375846048	7.57366981555483	7.29665197233432	7.75182271318834	8.15575471785209	7.51374722982883	7.66975049100986	7.80354684368398	7.9091711370317	7.69009343206894	7.75663084184731
NFKBIL1	7.50885504175914	7.60760193334498	7.67778858027889	7.94788041713209	7.51695750605174	7.23579290381863	7.50143980463119	7.37719049751179	7.67406396833482	7.51426845852701	7.93969216397307	7.84315354919855	7.46336401742563	7.583173881978	7.41281426403312	7.66033129983971	7.88674257808294	7.87929925492785	7.94874982413093	7.63082383348059	7.49294846693824	7.91380516391996	7.65705627459204	7.59378218937783	7.47420964372915	7.64597673206945	7.60214285730906	7.59466836105761	7.8912586801422	7.49279002198701	7.83838101967599	7.30611979203043	7.53386800748004	7.547118663839	7.73298174841536	7.65957043249073	7.48103477896482	7.73459300073895	7.42910146153946	7.14086102408709	7.20076466799647	7.34074955836235	8.00800514994568	7.36460505088187	7.67201365800997	7.60010028416808	7.50110648037648	7.68957221241257	7.51687430662515	7.56921799115687	7.79518211016256	7.57942467406826	7.61824711360048	7.95675992764374	7.70491905066593	7.68059965391522	7.84643089189036	7.37053571427004	7.60461550373105	7.51218366881988	7.37381643858444	7.76335654102472	7.80653790975327	7.27188429555635	7.4755314198073	7.68311843272428	7.66164259440033	7.6523167914368	7.27496963059576	7.60547000809103	7.43004410447712	7.29753174856152	7.64650348999692	7.47381962560979	7.47054544932544	7.52781159781034	7.67028553751138	7.70731640652977	7.72389904712741	7.69526220072717	7.73462889634034	7.55170113785715	7.49370688245449	7.45561158026421	7.54191733439915	7.54746171729453	7.55051591997487	7.5554062754501	7.45499937381856	7.62344393836893	7.41427405189815	7.30937417795693	7.55066781996094	7.46202696872817	7.76882278030516	7.38323430673879	7.55130094284945	7.53217048749375	7.83747856074306	7.33606739504541	7.77724520233435	7.45274510075667	7.67823667825431	7.78161555298273	7.59507644633972	7.53131878931172	7.9830377907108	7.70056223927105	7.566091699261	7.76838586600369	7.66425577361779	7.60074622635191	7.53470200290725	7.5562283738436	7.7272746696049	7.63217200792248	7.80854136041424	7.56481458582028	7.33911046773431	7.52115004474229	7.72229226958493	7.42948788209947	7.39228054314555	7.55244148063719	7.62665854910713	7.68311167670679	7.34756152425533	7.41931309450299	7.46704960827168	7.55066781996094	7.65984109530477	7.82702314019393	7.59465523135084	7.67169078343787	7.38201937985583	7.63680519000006	8.17642660999473	7.38833125737564	7.57803564636414	7.58313962545154	7.42074842683559	8.07149627653376	7.41073539746763	7.39156391837485	7.46357317618586	7.43053448712579	7.90957402633861	7.61178308892111	7.9172399112389	7.53633569410556	7.43816150914662	7.47887492553371	7.94189102607129	7.57238541989298	7.57560807640465	7.65177415911037	7.89440193993245	7.64930282300158	7.47145106502829	7.62985805254185	7.6829634843195	7.76274709988685	7.45149084907111	7.66856074715039	7.64991937172572	7.24412433334221	7.48464545184857	7.33431746462235	7.60890417629809
NFRKB	7.55939289398555	7.33612746589381	7.48115362980708	7.56060129432417	7.632459313291	7.6733398248416	7.55217715877691	7.41724859716966	7.43762032557109	7.70677830155793	7.51974507700198	7.58724610496216	7.65604962879606	7.22160090612584	7.59233472295712	7.44890270921905	7.56659217871779	7.50019522488046	7.79794248285969	7.50114086963565	7.26204101285341	7.75698478530458	7.30483610518444	7.4511913059527	7.60493086999981	7.73349282375652	7.71757761702125	7.77053797464779	7.63888293924687	7.621484609694	7.55519106544591	7.42841538066654	7.66223978602886	7.48256630960816	7.46618907870257	7.49529479339735	7.58278346037812	7.87600799178206	7.44850087817231	7.70911968518105	7.35911645627825	7.56569920700208	7.57147062031561	7.4244189926608	7.32093530885176	7.36034011574501	7.41603119175779	7.4690973357993	7.16670973593387	7.1116361688405	7.52316741861042	7.47709158029291	7.72276294948458	7.76832871075326	7.46274521149158	7.47276522559752	7.6137791843269	7.63774237961168	7.60914434420761	7.81021677461806	7.79178445259418	7.81365295028006	7.6286370979267	7.33749580311166	7.60723430776075	7.78242363501293	7.46847729820131	7.43057294382564	7.54748261995537	7.6595192896546	7.3651271819248	7.72333364863442	7.52142936504686	7.56262162796145	7.65669125590815	7.53858746870988	7.53703638611624	7.60342685777436	7.48852606379764	7.11202649706155	7.60141882853198	7.70659070244071	7.6301474522593	7.50529583748751	7.75040805776732	7.56969633894235	7.5181818970336	7.58764131275207	7.68071298170141	7.40998571532323	7.50792294799872	7.5127698214087	7.41965414370776	7.36478567871644	7.35697309868571	7.49262517295298	7.81577029821278	7.8719237295589	7.45620458631639	7.50792294799872	7.36050816984275	7.31983065953964	7.57673261900339	7.55944063087745	7.58646395067427	7.52329549469613	7.37378311704738	7.58182385603097	7.59322729396624	7.55944063087745	7.30117204485048	7.65922329629301	7.63801072878292	7.8136483396061	7.74667772372266	7.4462421397606	7.21027049419334	7.51611216032546	7.65001329586104	7.60611994095053	7.63120693459762	7.67573197080154	7.49894652270402	7.55813587089502	7.72780837620311	7.54508693139791	7.4835907425408	7.65876718287412	7.79096527724717	7.41965414370776	7.60418107722312	7.60842567938824	7.47450652069121	7.2528597714695	7.47450652069121	7.57900700160241	7.65466395333519	7.28387778472521	7.67660877640082	7.68149895922886	7.55182403061295	7.86938722256461	7.49975094048357	7.69678699372839	7.38563350580507	7.53423479381477	7.6236502976489	7.61085418054179	7.47720152748779	7.41032956228613	7.28925792750864	7.48644459170125	7.61260237817392	7.53283239799623	7.37971534342879	7.49935861252187	7.56832698233264	7.39192606298199	7.22365972804839	7.52667141150319	7.61744100975794	7.76761471182512	7.61230616938171	7.67076056065699	7.71638802868446	7.64131852012564	8.14294310731001	7.47410896623038	7.55768840042363
NFS1	7.89837809480517	7.96927940678859	7.67942164265136	7.87868171222544	7.89225671777462	7.99218218001775	7.96081400725461	7.8233497320529	7.79818539001193	7.79173567307775	7.82107974695184	8.01327643506048	8.32938104120304	8.04454393977999	7.9163914040176	7.86569142044537	8.1995656675535	7.89936988417073	8.00054353300729	8.11825829250761	7.65884209361601	8.17754901786914	7.42843950278412	7.93140004897516	8.04532195662183	8.16141713195585	7.8861751301647	8.00016687532845	8.02017737658754	8.07717646589381	7.99548756026362	8.06562856862709	7.6734924731899	7.821139875057	8.00294520208877	8.01583331476893	7.79208008054966	8.03458617716635	7.78504064998508	7.81286954812986	8.02056483354391	7.96506710919754	8.07439640136667	7.64564508234372	7.76883457612852	7.91297649003129	7.44356572896855	8.04838968690741	7.82847839543784	8.02908885718194	7.92724978081973	7.7335486095678	8.11177384875294	7.71378168951899	7.82325196393769	7.93879755054007	7.69048510446028	7.70353984593888	8.28374079014034	7.89461332653106	7.85725612361355	8.09149594060795	8.02477136023459	7.5679583945592	7.98718426702608	8.02037097689638	7.81861555097321	7.67023536750571	8.30604227612394	7.89079316944049	7.96926155574816	7.87299322001992	7.96467328547109	7.84994216676826	7.77246817034913	7.88656209241492	8.18945118749469	7.64653544297069	7.750976608189	7.62931870130028	8.00611684644683	7.88573024561259	8.03083587396733	8.15935065930582	8.05933201780065	8.001887684328	8.12147742469858	7.75151655544517	7.81153753318579	7.82569630744582	8.00488480188442	7.95284014492863	7.88757712293944	7.98247195996159	7.67153122336285	7.75232653976764	7.71855985022289	8.17278165273356	7.75360339980242	7.92014861336062	7.76687946958956	8.18914315070493	8.02518957349256	8.08281668119252	8.09773003302975	7.95783337288343	7.60590242541573	7.86282160095131	7.90013175130061	7.56483800752762	8.08612012348135	8.00885601469069	8.03897567702932	8.271341010256	8.09850422659771	8.03446507174082	7.74234172921351	8.20964704011212	8.12355340940747	8.19541866664913	8.08465062757675	7.76594862143181	7.89349799293951	7.8322942085528	8.15970978666096	7.89174392035427	7.80968121718386	7.97511371921671	7.70501046072732	7.88757712293944	7.70467933769151	7.76035067946445	7.88927958573116	7.60042400567006	7.56365414116784	8.04576593321919	8.12007945755656	7.82771033465844	8.10667219445331	7.74009202774121	7.74818240563811	7.94004034920534	7.86976530492803	7.75622401954283	7.8442058276991	8.01416565909717	8.03097652453763	7.83015118809642	8.04033438421371	7.8170950180999	7.83238246687003	8.16751727010006	7.75144059579865	7.95902523781531	7.95458760464608	7.83749495845006	7.77897850013619	7.9238558973643	7.50642906073033	7.88790105343056	8.00447187304971	8.09599027752658	8.15291038840093	8.16416097253219	8.16078441262733	8.04223954245361	7.70997617684854	7.96862159319898	7.65833658611545
NFU1	8.21401972558203	8.30631653304663	8.44421977889349	8.05824089629651	8.99137862099442	8.49893218733456	8.34710125537435	8.47685717481537	8.04272138779685	8.15484562359925	8.54580307436349	8.1286920521107	9.03693123421993	8.80062683375585	8.79297096035387	8.03840280928987	8.89127729490694	8.58797177918135	8.68841602595759	8.69277042859676	8.5125455735895	8.47220571261842	7.8942635372355	8.69872928569935	8.64023467232213	8.83137809932143	8.29987450042412	8.33205780626066	8.24893220919595	8.53079692110004	8.05324897461088	8.70197822867875	8.07617239440427	8.11776628153462	8.23738916754447	8.81599441891949	7.8441692069133	8.56439462965888	8.22011928576542	8.30732850759371	8.68115954789397	8.78070303408311	8.44311701648033	7.65548528549699	8.06687966441785	8.42360033832628	8.05677509309735	8.98619432316057	8.25587252649789	8.4775931699706	8.37341003365961	8.50750903952103	8.5706026799163	8.35710621213431	8.77012712901551	8.37061776424847	8.26283442917838	8.19578260395026	8.52791572151081	8.10350349194141	8.39005508157956	8.74076338743696	8.6407826386777	8.30606566219111	8.92943066595646	8.60032906009642	8.11204872840477	8.17772973580547	8.08287794625712	8.49427843863121	7.75080589346229	8.16889895420357	8.33703117396294	8.45532207722943	8.21164543396485	8.25161049558894	8.06876964462007	8.48963325372643	8.4805139757057	8.08964308120613	8.33710368138236	8.33533146830211	8.70664047883233	8.20093935699582	8.60976254604724	8.48535472010495	8.58083538086209	8.47750215613352	8.2262359234436	8.52017586232352	8.39320805541176	8.69564700354184	8.36801020140926	8.54755425893888	7.66868905907841	8.77747833072112	7.92600957774737	8.33468419109201	8.51153534253464	8.51783016551953	8.79547652542477	8.75050477359763	8.477684809802	8.27659984999072	8.50326454318853	8.79547652542477	7.72832673405844	8.69394527573749	8.4771728156219	8.24514722770716	8.81046484604201	8.2150066468077	8.76804505251746	8.92258649426395	8.673946443748	8.49262014669588	8.73335261703049	8.60684726582666	8.69448172891892	8.82133710582027	8.48268183217619	7.91493618366778	8.32592137078647	7.98373126506867	8.21684851521975	7.95241647718404	8.25978093420436	8.52925192850841	8.15761910636162	8.36801020140926	8.54859954595822	8.08314541538195	8.59213024119873	7.92210102691089	7.92055914436768	8.67567070125716	8.31020251473065	8.43873641463908	8.54859954595822	8.14339367975825	8.26875867562529	8.02354413364045	8.52005160003237	7.94572315258916	8.81433517387119	8.48797288702191	8.05302231858485	8.04840850120176	8.56575881014302	8.79972766856201	8.99811595545227	8.6195769374431	8.43943819894703	8.74959321446034	8.50070718071347	8.71828070057935	8.48884715351872	8.25988074556832	8.61639048639784	8.46174481903911	8.21037987061437	7.87594177995081	8.25324286185805	8.40470924538796	8.04050087309794	8.19721592649009	7.86942169538386	8.77385334282068	8.17295457576732
NFX1	7.42033007068143	7.6579059623669	7.61870259424878	7.43314690149114	7.72988223543494	7.65448996925868	7.65415163758667	7.50007588067824	7.66510114309022	7.71160661693715	7.79452719030249	7.5995029415924	7.71019894179097	7.6155340314012	7.59371700550764	7.74300487524956	7.63250355690806	7.71807990814704	7.59736154755603	7.70670134869112	7.63515341602869	7.64301234963507	7.12134477588073	7.61196666064035	7.43251066286077	7.62544431008983	7.68444929347116	7.71724251923034	7.76665432666052	7.66487753667033	7.73637979766955	7.54098245603459	7.58857992814181	7.56493120877457	7.6140597290486	7.55341401286358	7.7520404315198	7.58857992814181	7.6624584704354	7.63092418621573	7.6020133311326	7.64828153793983	7.76415107421688	7.75987218030557	7.65391049396109	7.59267981550717	7.54297352887752	7.59267981550717	7.51716322390765	7.60674425554157	7.58911015612856	7.95482396723826	7.64751810779393	7.5531334453827	7.63041976549142	7.69863696688581	7.56294475042921	7.53562367046771	7.66083438623405	7.6155340314012	7.6596911289423	7.59163162754949	7.5986611711311	7.79913057765501	7.56493120877457	7.67576965248372	7.66776725875209	7.64118416268368	7.54901424870976	7.61859580966665	7.71612384521174	7.82994147243902	7.45271493885284	7.57684985152176	7.66138338268995	7.57974713740983	7.53282446982034	7.66133807526297	7.72273257911994	7.64830935251329	7.65076585769142	7.50924362243722	7.73756159590381	7.83894670568849	7.71545507917808	7.41650408059955	7.69064561101793	7.67459145624596	7.47967057965166	7.58690762067917	7.56963154045867	7.71842392833581	7.57844890151543	7.82195097514955	7.75152190203677	7.66904933667584	7.50208513370755	7.63059338591004	7.6876252518417	7.58636269118459	7.52282090398135	7.66705418881584	7.58685666745187	7.51137919315305	7.5919159061561	7.80020403403628	7.9187102041705	7.80510317982055	7.62468487669917	7.56260782659263	7.56694074281777	7.60442269204083	7.6488903345761	7.65125852211614	7.65640421114594	7.45102316858072	7.49243526636081	7.48507429868372	7.66554059362453	7.65252522627589	7.54887356660396	7.46625233894933	7.48090183694672	7.596521324078	7.62858145604989	7.46274502329973	7.61382240457513	7.69100421493055	7.65545250005597	7.57844890151543	7.70726919870903	7.73193316090458	7.71919209244726	7.91021852511691	7.63974172668282	7.63081682580208	7.450906188541	7.71675467687731	7.51468510220518	7.53018045484083	7.71700379499213	7.71034347809706	7.61817673891072	7.73732289222641	7.70185885936503	7.59273653397579	7.94035777776982	7.62164981222044	7.61725725881422	7.53948642496552	7.4756770696567	7.76602763184113	7.72214104885091	7.50175375246765	7.61588782613344	7.65362189209912	7.66166197927247	7.60900324921425	7.68975851608113	7.52078588727152	7.63181188491437	7.59674903371038	7.42212707129182	7.67025596497872	7.633751692784	7.57085511247035	7.70256855359293	7.54759337931708	7.57036313655148
NFYA	7.42642774434605	7.58423761034426	7.28552427442092	7.15451728150621	7.4290555695324	7.56067926254145	7.75729369198672	7.34758914068448	7.47089226834517	7.45450316929837	7.27112521764734	7.18670273782185	7.40382463368963	7.43640309309803	7.62966789550296	7.38018851912055	7.49847712162227	7.68861884696868	7.64077484953253	7.27841280246094	7.52717969465033	7.37816205430526	7.31527453364673	7.43859509663829	7.35723157288662	7.59031637813252	7.48504054337954	7.27519442958543	7.46270208246181	7.4837896941188	7.37841124068026	7.43808903106169	7.40364233045131	7.2172383139526	7.35379258636912	7.47908122697537	7.34894212142506	7.57161436052754	7.35455637764777	7.47928823332898	7.31984639369565	7.52462915884006	6.92791876646381	7.27785516330624	7.56504601382247	7.52037644982031	7.47493700833029	7.67843182970599	7.41976889127062	7.36682065304243	7.53306983784384	7.34270906577831	7.167206132777	7.00282881616455	7.34811487911302	7.54952267934278	6.97960157459147	7.05055789519318	7.42410373778611	7.44119184036225	7.47423135828066	7.4714035057841	7.60472371376525	7.4867221049088	7.5777757314576	7.40924403359297	7.38636666778712	7.39879496913951	7.37645377755559	7.4801605299943	7.58579011025218	7.39834863189621	7.40688480184117	7.17109809745135	7.40410547998376	7.26977253506571	7.61212245458244	7.60421388091726	7.78581252558671	7.34530863938198	7.35385435321742	7.33754460247583	7.64776436510101	7.3031804933337	7.21959399303048	7.22287728353456	7.36975810761156	7.27011903922876	7.47814127671598	7.28493672148795	7.18508842342178	7.46526206123436	7.22164934827094	7.49815720443848	7.6102450511907	7.53485393275342	7.42223491248283	7.60036866671369	7.1715502520207	7.47975071244141	7.31948727345534	7.64365335883102	7.32608309921985	7.34344195460963	7.43814871728625	7.86530068332962	7.20082423160884	7.48376852460091	7.37271199221186	7.16596097361353	7.32608309921985	7.26775193859107	7.57265946205329	7.38306711133895	7.38855773630855	7.20835940877064	7.51473623479477	7.51676766890379	7.50969931532642	7.41673304132504	7.50738105336673	7.25267892942016	7.36868751029245	7.25769559180907	7.48949734462127	7.22904534841845	7.58509322384979	7.4606838067477	7.46443953901627	7.22164934827094	7.85009775103026	7.63808554481089	7.69426303539747	7.16108552712708	7.42548836977168	7.20151691183982	7.37790941886808	7.31529112514704	7.32748326128711	7.33609552162268	7.41275349352655	7.39976664724248	7.27387799162519	7.7962326972479	7.22617508417423	7.33347051142054	7.42092304885363	7.44228738851964	7.23537571301774	7.30392612980583	7.26261857256019	7.44520117170786	7.36318141260724	7.32186011480125	7.54834472409318	7.28332793646789	7.33214495834855	7.25817702320711	7.22172299992635	7.26537843701343	7.29111170377573	7.63586501518816	7.48196794029406	7.64320945252561	7.42274108790574	7.56302604986951	7.81773123403284	7.36730024853674	7.39383601003957
NFYB	7.41070234778921	7.92578870173301	7.52175049955745	7.82572604595761	8.01231991499112	7.62143226639374	7.44778895146727	7.76467002185761	7.44580010126537	7.19558706698711	7.4085426287278	7.31247404354495	7.72984712856488	7.47704628255335	7.63519483566374	7.67970327691074	7.45423939143634	7.51586257880563	7.26019608408097	7.30244144506623	7.77604511857171	7.79206430208905	7.53172029333381	7.44135134575476	7.01912192065911	7.39632119454896	7.50344496421356	7.59735263336971	7.65396468483421	7.52357857522106	7.51142901506437	7.59239467702313	7.47499332430165	7.55702580973728	7.58194351929044	7.17134155993105	7.63587510834133	7.44260295118517	7.98093556889047	7.93943044846446	7.62958330365289	7.24914932232776	7.74916396386727	8.09680046226781	7.77876073608996	7.29376693212234	7.44233131126242	7.50792633439591	7.27677059085743	7.92500685668942	7.49299424753677	7.83212349376263	7.51384185350043	7.61094153432878	7.70687672775757	7.47408799444775	7.91466730341571	7.84489429095068	7.43792042983579	7.570448339238	7.65305572398062	7.7670046149704	7.49717325615925	7.62241495489849	7.57427435200951	7.62241495489849	7.5976466769141	7.45330893572075	7.95583934952714	7.3980392359615	7.52929938065612	7.7429281042056	7.47236874538647	7.71754695802853	7.56763885041922	7.45900044816281	7.34667524609192	7.66764640002278	7.40810601122088	7.54570571538341	7.54737479058014	7.34112393172146	7.6463729420239	7.68713053337475	7.6404896871676	8.0200169477602	7.48276879772799	7.55025548915282	7.48004796261473	7.71153928146429	7.68293261759776	7.53118391298911	7.52096785623992	7.46501704909126	7.72361915624453	7.78768497136831	7.0920112629722	7.4302032980504	7.42732475339839	7.60648509672616	7.93447792288061	7.91843849323652	7.38306170173908	7.35255138849116	7.33199638434749	8.03478695365865	7.40555329379629	7.57703905990921	7.60393365643327	7.6067425764455	7.87088310987123	7.42782728178723	7.7438586994904	7.80213908506422	7.66170123762563	7.25986590399595	7.99488228503021	7.73947997073165	7.73356810097732	7.78832798112751	7.45380302054756	7.31774479815685	7.35695648301689	7.39976822265962	7.44047951987951	7.37273365834325	7.36340384291468	7.69931626079281	7.58799690324845	7.52096785623992	7.77813854375413	7.54903503632101	7.80277720752254	7.52340886803251	7.86117811538542	7.51903401719184	7.52184695683546	7.98150127370907	7.45770652279512	7.11860307401058	7.66655410873344	7.33246287171737	7.61132174532937	7.59840774763583	7.55361097077289	7.49044197772112	7.12759150376393	7.59422616662726	7.46534274378367	7.6098180032185	7.78108043626976	7.81208481320907	7.53067535876519	7.69806459207944	7.58052551368604	7.95859101853287	7.63076174783296	7.51710670560962	7.88949854404284	7.62089097595984	7.565940218791	7.28273215456694	7.33060655397559	7.53574830770715	7.44043340718529	7.36786786322718	7.38357348465716	8.13199585061042	7.4747302473073
NFYC	8.57988085275402	8.32817054432377	8.38653308979692	8.31453902196418	8.1224128016278	8.24635747188963	8.05379177167569	8.04017959623915	8.23490115296642	8.58389805409383	8.12744305586387	8.14940747880264	8.20005992262722	8.37791686076081	8.36786135209575	8.02741483440125	8.31335196001774	8.30901642563724	8.70903605299708	8.19372014468527	8.4501938856884	8.27651809712097	7.78625457211376	8.28195997677933	8.54047299052087	8.34909855178852	8.46055658106758	8.2015231430664	8.17926494913906	8.37004832061977	8.24305729775851	8.11465559574462	8.43021138588863	8.44776849635785	8.30604107416528	8.22645739458966	8.13368780389157	8.09177824684371	7.91123906111434	8.26008947925432	8.24264372447236	8.21494797407776	8.2338192187965	8.01138736770526	8.12838464498651	8.1263236596968	8.48222526594546	8.82991730512269	8.34372578703359	8.25318553872439	8.09690656059489	7.99021935359243	8.37138758139107	8.25611388613409	8.27858234751842	8.18993700360427	8.25105627583217	8.25782262749185	8.27156139853932	8.14137607273598	8.35449147766797	8.34100441910228	8.40506201196415	8.08386613793305	8.36021678728259	8.24853032338115	8.36308741303616	8.23250891567227	7.9261868338478	8.36914073793646	8.12475409829567	8.09734849016065	8.24853032338115	8.37745607363495	8.23039107099128	8.3288074468728	8.16748976647324	7.91733067951102	8.10351880265332	7.95236227940366	8.48009425702957	8.40200352015316	8.45140739550259	8.441229955336	8.34338118368422	8.2709622462766	8.3111703934226	8.3111703934226	8.39221372043531	8.13774167906958	8.29977819341221	8.06076665735048	8.04029078508078	7.9814418874095	8.45430018113239	8.14386284957017	8.30625937918369	8.46128026931234	8.1999631731684	8.23125974696554	8.25251511944894	8.16573351031376	8.55396556933555	8.34822242024705	8.37541350646986	8.38000966630339	7.96361481092529	8.36811184483276	8.2530514554329	8.08603946528821	8.3642698292442	8.24483581400788	8.46162774964389	8.5797767797636	8.74110072128534	8.2754934214422	8.26948037191362	8.54322071566691	8.5004759870053	8.55737083801449	8.36516594997581	8.00462921437455	8.09866462414377	8.17516337161704	8.11858929005925	8.31514951851907	8.11072300208492	8.15160397395958	8.17198469184589	8.04029078508078	8.2618704805277	8.22346365853863	8.34998536655245	7.90600771177377	8.14754206003838	8.33816033906673	8.18783899972609	8.05037311749778	8.46265472227217	8.17793767809895	8.11888494751953	8.14256201498445	8.30918338688167	8.33496218826234	8.18020655098853	8.21429343982186	8.31882880031394	8.04857130771345	8.36728977254424	8.17991304837861	8.14685497228298	8.37700526455579	8.66336975118993	8.53369591333271	8.26693387384007	8.06032932826235	8.5653941125341	8.18059801293072	8.41696469919361	8.09661749394257	8.19731904648945	7.97028689030081	8.2892644803363	8.41130096881134	8.22084495090045	8.21022720278172	8.21596787378715	8.27029512459496	7.9982938378871
NGB	8.08280884378116	7.84997763543201	8.12179865549978	7.89372036190909	7.50137923687719	7.54629542746283	7.58613260054089	7.53959486402114	7.96090964623395	7.66786015609712	7.93351230395701	8.17589601408469	7.55438812327696	7.81939417487971	7.720364353433	7.93703441660552	8.04765743745617	7.79431312094935	7.86169567740116	7.59645029982677	7.67087255684507	7.69932833636176	8.20660690704593	7.82742291315111	7.61265475560767	7.82390873942576	8.06789063433805	8.47755434888808	7.46798110064473	7.8684951476643	7.6366482836247	7.36761453297092	7.71688188631168	7.71566345926943	7.95438853427142	7.71783557844588	7.50660658119024	7.78526919481405	7.46385756859206	7.92676455412408	7.67582329888498	7.80867006249953	7.90529084803564	8.07888615674983	7.7515876913046	7.52903564325305	7.8999727387282	8.68093210719042	7.69371663826445	8.03625017188316	7.55139123141093	7.67845807532741	7.84738408384598	8.00502691296415	7.83513098874128	7.7672744401249	8.27842331839638	7.68746231291531	7.46658306726062	7.58806681143984	7.86282606962566	7.85058005575548	7.78219420204729	7.49142585990597	7.77513308875277	7.60904265281225	7.67999411756767	7.88301307753315	7.67772023773922	7.88247678683819	7.47285852626811	7.97132655044156	7.7645415773981	7.51463529033503	8.09714146809187	7.50070660090334	7.66985972152666	7.67491601520264	7.65936869664429	8.13446925318885	8.22506918915161	7.62758592318015	7.55089598694788	7.58346779313193	7.966146678068	8.01574094800343	7.73632429804294	7.74002769463609	7.58194936066259	7.8930894837346	7.65480011669371	7.77952470738638	7.77952470738638	7.90528961088759	7.79681369304662	7.4159517749938	7.67472886479147	7.82821277826333	8.2540391570697	7.69434069512749	8.15942069651885	7.85522126377662	7.81796736105168	7.63218956407633	7.57481309224281	7.61737504195872	8.46013442088405	8.47229353547727	7.76521239005005	7.87047285808669	7.72907657749356	7.60687153938242	8.07769007711059	8.2037878260205	8.02626015172331	7.62786463112432	8.00409873594783	7.53572101425471	7.61613952863601	7.70223012033583	7.72907657749356	7.62445500868005	7.68532627304709	7.63752905647166	7.77376054665694	7.62255721830439	7.51775230874638	7.66462037312675	7.67398933220821	7.77952470738638	7.4822291420255	7.60400388001988	7.71447597620497	7.82314619786114	7.59206127757704	8.11251100132822	8.30305090867907	7.79224905654115	7.6928243258988	7.70223012033583	7.56248645863294	8.16207001122341	7.57412759317498	7.6643446214169	8.14025418311519	7.67079683994376	7.82416198769721	7.62211641285917	7.87755368730067	7.66494204786136	7.59867238077133	7.66164295740059	8.24214305223636	7.7519122233844	7.70310813827542	7.46248861389491	8.09287044052477	7.96314174559722	7.60572125171055	7.81957052783129	7.99027963301668	7.89082584367542	7.95724296419936	7.61425625853952	8.05041769220665	7.56335943244901	7.66077114594041	7.55816091123255	7.88421840712422
NGDN	7.71276338134323	7.86362146105314	7.82034262018674	7.8875244754166	7.79078616490838	7.74150887484335	7.75706986643248	7.79053489921193	7.77003503347535	7.88200534605112	7.28834385067364	7.87408693270586	8.03617598581405	7.98156430903786	7.96542470957494	7.48696102850901	8.13781330552851	8.00852691815443	7.99271932178457	8.05893868964064	7.96222854332955	7.32880718101922	7.54217078322798	8.00085806007509	8.0665596233333	8.06572058626386	7.81038435417828	7.71761826934193	7.61141274080353	7.87253988068943	7.46300509050474	7.96934644899946	7.78153986631439	7.76067141063488	7.55747392600817	8.1035879268267	7.47654825929609	7.80467952494926	7.52742572377052	7.80511041855008	7.92680867713128	7.81457019545712	7.79210937419263	7.47954881074399	7.85165983697851	7.90966210332521	7.53791876529347	8.06831287145938	7.79691932266173	7.78088321454207	7.93398416826411	7.67366110355172	7.86309154459683	7.89332074956098	7.94100260549953	7.98812437538852	7.56393443423203	7.44591140572464	7.93267488859406	7.71380624704941	7.64262958819472	8.01604748234052	7.86564173815022	7.71878468046587	7.99872216690125	7.88270771561309	7.60129707766111	7.58958616917991	7.5756867914155	7.95523923016211	7.13609530389955	7.70632693477196	7.97583647658422	7.7082468093746	7.59567760752505	7.84726639998713	7.78951689317645	7.83357434245124	7.94667786146879	7.78379705360216	7.42169195803094	7.62539871429061	8.1907738506936	7.88896228770431	7.76695332952856	7.92676097798511	7.82759704386585	7.71624191697166	7.5482065168648	7.72311307916376	7.67263647355222	7.63556990313464	7.67763317433248	7.89493286145871	8.5021273226162	7.80853113340694	7.77296400842541	7.53674884126395	7.74757206516387	7.79675176051746	8.01220272608675	7.92536779629477	7.83127793907053	7.73657498024883	7.74797063287417	8.26154183422487	7.64041671428433	7.81672367394318	7.75940736604546	7.72134116936765	7.89170900951986	7.71030416291386	7.94685484461447	7.80089876453624	7.86443775454877	7.57314255848527	8.02390981686364	7.63033609349395	7.72564778880166	7.66679169320869	7.63074318494195	7.66897968605831	7.55263735012198	7.44019670892005	7.55948539036988	7.78069594791184	7.69228313870332	7.76413577050082	7.95140124739179	7.67763317433248	7.77738421105561	7.85320776462507	8.08979739729567	7.70319399891407	7.9441812955723	7.81632480296323	7.92104195356222	8.23544706266967	7.66017812648225	7.4534966674333	7.73497476440709	7.92104195356222	7.52898237624719	7.3618961232484	7.88881684258044	7.84440870676277	7.62611188365264	7.69006120166101	8.14571668858743	7.87388763228749	8.02512940418808	7.79134235289384	7.77883744771916	7.8807677473305	7.82567104822077	7.930022336478	7.70997321634449	7.7105108788428	8.08106940600953	8.08836248463443	7.7701352830457	7.38189505059464	7.88462381769033	7.67647379971737	7.51320356992798	7.66694709629781	7.62083574674398	7.92814278505484	7.71702366041612
NGF	7.45722222869552	7.39933051231831	7.57751611358364	7.57641033978964	7.14090078701461	7.25930728474461	7.19225105994384	7.40330291839033	7.5359945839447	7.32488007005932	7.50128735862673	7.60263830255003	7.17245888581946	7.48778867753832	7.35923269742966	7.30291138225911	7.45802726276099	7.40585244505882	7.5689496489692	7.31308741124864	7.51442213199552	7.38806662652377	7.44939484865157	7.55700029143207	7.47159026947398	7.23263108303798	7.51883511514188	7.48436865993265	7.61785173658136	7.50753196781128	7.39359215821289	7.23548234254241	7.52778923268071	7.42726835443787	7.61271385468431	7.37018200802962	7.28421695288614	7.23619728568507	7.28990629874061	7.28646714098392	7.29600898935083	6.76701203121434	7.46800164065112	7.57162875939912	7.32089730290171	7.4714087343214	7.69907528856084	7.46102043097259	7.64932696983205	7.31541807803817	7.25792504027041	7.63733122576013	7.26913749736892	7.54709587087449	7.55413168886878	7.37396954198987	7.33906795235486	7.13223628022951	7.37806323991894	7.18385681553332	7.28704338941862	7.38218752448163	7.4018854783072	7.54069634532241	7.43076916878868	7.17890432748214	7.25215535840347	7.24937289014311	7.3010012541061	7.29877271346454	7.32587685804843	7.34568117947425	7.40606237733056	7.23053925813632	7.340462459913	7.48673640877201	7.29932468085458	7.51726240665095	7.4247218538786	7.38526517054144	7.56176495411014	7.24411677662041	7.29932468085458	7.29631555074075	7.61374217501772	7.55151916290265	7.29253447558739	7.19519853465701	7.31676564431763	7.43219690734288	7.42237036111534	7.16784614984003	7.23853832704754	7.23528875453838	7.46801182942337	7.32559371111676	7.61894982550933	7.25878767207657	7.58155659580105	7.36641757626259	7.27696761056832	7.27754237573769	7.30734154373461	7.46596528580356	7.4243279564625	7.19648507156635	7.75643930996056	7.51773837557999	7.5152870826817	7.52131300082307	7.48309678439385	7.35724103071889	7.40053288482993	7.4247566392593	7.52029310051968	7.49949707299445	7.56401698112443	7.42023709055798	7.36019995446117	7.39323641715439	7.37753860663496	7.36698117128373	7.37694022157437	7.42633930076845	7.50204807524192	7.45631770250904	7.14097149239711	7.06734273676684	7.39212448657394	7.23853832704754	7.21957845184579	7.37438606897624	7.12302523319751	7.41717823005219	7.31765550484326	7.35218777584821	7.70460120269266	7.28349961260302	7.41908566530989	7.45511691676629	7.17761686962562	7.69178246113015	7.28981566553178	7.40330717249914	7.18300406622186	7.35834976839923	7.67420204698973	7.33952518255728	7.52627667147036	7.33247057714035	7.31640149136342	7.33972301169241	7.65351209562291	7.29517539091655	7.3162009682384	7.37220344268144	7.7394059458098	7.39262909788123	7.45803568273123	7.41514712400359	7.53271420997729	7.42455691091236	7.24625058509496	7.39949284170035	7.29836192980757	7.31075878504994	7.27721039962783	7.03866691185817	7.43079072530817
NGFR	7.46797140799069	7.34985664830897	7.48818560203375	7.69905878412286	7.26324942894271	7.40869486019301	7.31859513862659	7.44970466752547	7.61284283083839	7.46519194550815	7.88038175878008	7.78665099962504	7.33311935808404	7.28906261040196	7.33882509261345	8.02315424695767	7.46244038244376	7.06246321052019	7.25876957204195	7.35806348458039	7.50187932858392	7.62515416549108	8.51337503367272	7.11321081196914	7.34925169681619	7.18650817878697	7.42027348726971	7.19052558659127	7.43382059811602	7.48901982360508	7.60382613331027	7.35788703448885	7.24374820960697	7.57258896748559	7.24839475724973	7.52019203160305	7.91000721478292	7.59197178578847	7.61125873853271	7.64028178403419	7.55196081418063	7.5605978579935	7.47570364127637	7.61433951363631	7.92858575165881	7.63070160160591	7.33989719841748	7.37136710659259	7.61809342472991	7.37988266141931	7.39112443328827	7.74234519357104	7.3295109086015	7.23248292918719	7.33085913646771	7.85923642676706	7.46765107531669	7.57505238054616	7.38254622142638	7.52240900507383	7.40120711949085	7.21697975788766	7.20847548987196	7.8419284888166	7.33503464171959	7.42413478700392	7.61830014866985	7.4261159761501	7.67420757779134	7.35725587699698	8.18735233595327	7.73007874671836	7.43242200275934	7.48141067783169	7.66476534235666	7.42544546458452	7.1857709846898	7.7125344375367	7.76643520356344	7.73100849390104	7.69869609739027	7.6203036108273	7.55516327087123	7.52005082371825	7.41175356310019	7.46000947729309	7.2388046699097	7.37184952948167	7.43764760426911	7.30285328095851	7.35577367373173	7.44219298063426	7.29530792216442	7.45084836737066	7.55084517939106	7.76491184920697	8.35809644363365	7.36398800942237	7.34428053041395	7.43398147550557	7.36214055160913	8.23942861115618	7.51488994324073	7.48016152322915	7.46914239213855	7.52095771411417	7.72665749743422	7.52509632913073	7.44762443990104	7.38321901252914	7.30829625987352	7.54411740262346	7.34366371332992	7.24569092580952	7.26249675134722	7.49250571133013	7.63956738672058	7.30980722768961	7.28835891627025	7.34154912866384	7.37299757609001	7.56068521087225	7.32867604275851	7.40086405287939	7.30263719225556	7.89652207060221	7.69406523448484	7.36572988286334	7.65609917333658	7.29530792216442	7.39377317354805	7.66504277002696	7.32070480647717	7.50715034917938	7.60959137812002	7.47074464292951	7.56568175991096	8.42257852331142	7.31595179239857	7.39153296224261	7.37243092885397	7.53862489236586	7.24633679638293	7.63934614690877	7.50413440960327	7.09212718816369	7.78050437464651	7.85913251532314	7.5605439134788	7.21193981235979	7.27570372450304	7.32052206076031	7.4922627274119	7.62151452330367	7.5570528934194	7.69844463149613	7.28780682232787	7.41898057765127	7.73148064119019	7.41272345429469	7.34383625101842	7.61661216085121	7.70052905777729	7.29496434542762	7.40413812784216	7.58485298534522	7.68078811873178	7.43812912941961	7.47873818454674
NGFRAP1	11.673739578347	11.5335978339309	11.5526006761695	11.5942299367981	11.673739578347	11.3030389285428	11.1854055136824	11.2880511106193	11.1253725379476	11.1558991288214	11.4641612899186	11.5160951752167	11.2307386590215	11.8055682268683	11.8687406647818	10.795018479473	11.9212884617723	11.1169927704661	11.9801403031036	11.3853820235611	11.3474282215189	11.0861649291655	11.1410292848757	11.8339189277765	11.6778358089611	11.9380684995027	11.4601541360744	11.2225626278069	11.5270485441099	11.3132531321015	10.9839991207912	11.3230166657865	11.2110054699444	11.3151706915531	11.5057445731325	11.7501593739665	11.0335621525193	11.4465625845914	11.2008472015586	11.1979206693135	11.5861032739138	11.8409772987034	11.3089236152797	10.8379803038545	11.2285055020517	11.2328126773268	11.46466060664	11.9510251830323	11.5861032739138	11.3765179488756	11.1877755169968	11.2979741859724	11.4949214810812	11.1866889215627	11.5647570570992	11.3655934220063	11.190737153506	11.0054309218343	10.9942888044142	10.8719950998156	11.2468435904772	12.0685232823778	11.9758444878479	11.2213091742152	11.5663146094732	11.6085304697711	11.3601758967231	11.4450621608561	11.0177177889899	11.4034220949172	11.2044394906267	11.1866889215627	11.5819608155488	11.3812235791408	11.283613136205	11.4622823400967	11.2982386805626	11.4659840856456	11.3907764314135	11.8259315063871	11.4249493968696	11.4084226349944	11.521298082067	11.3683648077645	11.3165345403423	11.5703455474189	11.5667413481805	11.0938100433399	10.8572712072878	11.4430087920634	11.6335364895069	11.480705760445	11.6335364895069	11.2267484491971	10.8173403152455	11.2097356885338	11.2834679597195	11.8132994567302	11.5105109822274	11.5419321194887	11.480705760445	11.480705760445	11.4502983208824	11.6335364895069	11.4502983208824	11.1772916218893	10.6383200371078	11.3008070800215	11.5419321194887	11.5419321194887	11.6965486406052	11.60195937732	11.5105109822274	11.8132994567302	11.6965486406052	11.5747546387706	11.3575589486612	11.770446073065	11.8597742696542	11.9119563768071	11.6617948443371	11.480705760445	11.5419321194887	11.4046633711945	11.770446073065	11.4046633711945	10.9642353235508	11.1342055710274	11.0340443650433	11.6335364895069	11.1620686560332	10.9766411840419	11.2640180659614	11.1620686560332	11.0340443650433	11.8132994567302	11.0191070721572	10.7576604741337	11.5747546387706	11.4272633048003	11.2097356885338	10.9766411840419	11.60195937732	11.2513456623436	11.8320367499032	11.6927540433348	11.2885271733548	10.9776068993124	11.4785090035701	11.6562420998032	11.218968241441	11.6562420998032	11.8724213049338	11.7625068288584	11.3924139019847	11.218968241441	11.5862738719624	11.5595067565825	10.9776068993124	11.3924139019847	11.5862738719624	11.2690350306532	11.4785090035701	11.7625068288584	11.3067356370765	11.2034623977209	11.2034623977209	10.9611347995664	10.9916634878008
NGLY1	7.99571182691918	8.16734225720087	7.82228279442446	8.00684446458384	7.99528037771693	8.18038919575485	7.90530273190852	8.23554153273098	7.90887698669892	7.82398616867819	7.66560716733831	7.77872087858621	8.03129544005746	7.92178248744813	8.12893637978104	7.94721793912105	8.01570326821027	8.02526040515244	7.92366242458835	7.90894674961582	8.06409795754764	7.97441738425352	7.72473940777463	7.99397977712041	8.09626689232509	7.83481602196915	8.10857178418224	7.89173268707273	7.91603547262652	7.98759639152185	7.87970714320154	8.11403116176718	7.85364180574768	7.95162348635276	8.03229644712171	8.02986673242291	7.84039090761079	7.66322908434777	7.7932998374178	7.75120799677538	7.81075797623111	7.91270945258654	7.87269838597517	7.72139100986154	8.02691082748111	8.09417394405459	7.95533168702225	8.28720663145644	8.22405986383263	7.91979864713816	8.03289545740372	7.88384389852521	7.8856851322403	8.01203268204066	8.12958443540156	8.11818787891176	7.82950877295332	8.1996992721337	8.08120143969737	7.65735227858196	8.03229644712171	8.04775442883215	8.12179126491366	8.04526281552452	8.17249976268866	7.79682297493229	7.80073270881551	8.06583181164935	7.9977961365804	8.04974282626377	7.4989564704796	7.67231990339278	8.1160742694152	8.05726962721121	8.04493994303688	8.17509447992923	7.86141977264748	7.89930437518607	7.85565645308052	7.97219656980968	8.02337816202197	7.76308775269124	7.96120643318865	7.94391587861324	8.1619884819751	7.79265885347374	8.083538773128	7.8361646545328	7.98441788770751	8.33319933898647	7.92899511609182	8.03146029393817	7.90704717764609	8.16944020938083	8.17814189250161	7.97384126105057	8.1854552544895	7.88512549313272	7.86952248815593	8.06558507166018	8.02816090572832	7.8467006414636	8.02742948209258	7.99504251673589	8.2388052991784	8.12883661458608	8.12045550836032	7.83391506604349	7.89034661385613	7.90047930778173	8.07938809148763	8.08963719523364	8.04697935913927	7.85228069797369	7.88408432897177	8.03911502773206	8.00507575865756	7.75897903243064	7.98586234890995	7.92620986458171	7.6699342410503	7.93846785115072	7.8253890325934	7.94535490330869	7.60133621321635	7.87958333826659	7.84704880704244	7.82243272819102	8.19321229473261	7.90704717764609	7.73114388821316	8.15751329345809	7.85946817382575	8.10417028439147	8.0813386884693	7.95720793351048	7.67774117888434	8.41750089628951	7.87121120503105	7.83078319857193	7.86514780312668	7.996549950832	8.02742948209258	8.18169993193063	8.04204954094339	7.98308741512812	7.91434665151347	7.70202926821267	8.11273478285553	7.95293840468472	8.27778806722528	7.93768098227631	7.92529809930129	7.96604251580113	8.05593125549075	7.99273512683877	7.68806334966621	8.01848276328066	7.9481953732159	7.86477437558392	8.01056926406337	7.76647831103372	8.12221445082047	7.82012949332357	7.70609445627159	7.88864755441571	8.06854279485485	8.05593125549075	8.01056926406337
NGRN	10.3700210475574	10.6375216062015	10.3047392702357	10.8681776629411	10.2353256724875	10.4590913805079	10.4191945687098	10.7161566884197	10.9252871517741	10.0678567270342	10.4409188234356	10.4351906753823	10.2650062441779	10.6390791261412	10.7200599183497	9.87697197484413	10.6816006242213	10.5178139866203	10.8929680793329	10.640581800269	10.2583252205053	10.5087270518128	10.4545317641577	10.7576149563875	10.8650223551713	10.9532512942435	10.6662907758539	10.4101314453091	10.1805122830662	10.5884942337982	10.3225417111497	10.6424708980268	10.6390791261412	10.5331177246709	10.6196196816343	10.6129976804982	10.351839279965	10.3726991895236	10.2962030127601	10.2492090161611	10.446232989008	10.836609921688	10.3804407552805	9.70360145803548	10.3609758944672	10.4223284019799	10.3832941967708	11.1568865569306	10.6277530136131	10.5164940804655	10.4167124141209	10.0070850744253	10.4141005733351	10.4604237570536	10.6081439801956	10.0770554957722	10.3176675904698	10.2999862580392	10.4101314453091	10.3698924020975	10.4561853653964	10.9451815139012	10.8267034449431	10.0612628226105	10.6886635347021	10.4501571995941	10.3980088043774	10.4618650902185	10.4073190658559	10.3872094099638	10.0972859102969	10.2205865557071	10.4939458770313	10.3911609827604	10.4407431018155	10.5626142948096	10.5600098921573	10.2877201630605	9.82392383181794	10.3339758945215	10.9211467211046	10.5523503222	10.501302073362	10.7265466668152	10.735912047557	10.6824972421461	10.4479779389308	10.1983387277153	10.3702753273749	10.4323538065712	10.4593894550404	10.5149786528962	10.7601287593784	10.3042469404808	10.238778479529	10.3735024300176	10.6389740243216	10.9244882531915	10.4874221286573	10.3123429560671	10.7308209344541	10.414816930514	10.5586418518521	10.5265968022511	10.4448413982892	10.0925441110049	10.2954955273149	10.7940755489771	10.6247800523562	10.0472296104357	10.6389740243216	10.4478766800581	10.5856945880208	11.0276722154736	11.1701027811657	10.0332531203921	10.0559174587312	10.6126942087117	10.6988154846273	10.766833771514	10.7113486894971	10.2150446906201	10.5912290304022	10.4544717336772	10.472434887477	10.3857195042777	10.2204690396255	10.2522514189965	10.3857195042777	10.7601287593784	10.0925441110049	10.3690931462235	10.2192619139647	10.0377587490608	10.3123429560671	10.8748702619662	10.8653811065736	10.0001756858331	10.6609575907499	10.2467313139554	10.4011259011138	10.4758522349159	10.4997244757072	10.7646339771815	10.8937738867562	10.7921755450976	10.2871536889827	10.1366232454817	10.5376286120043	10.7307403604464	10.1512863751478	10.7307403604464	10.7841715960543	10.7372717319139	10.5207554731078	10.6759465488243	10.5608699180441	10.5608699180441	10.2138892952558	10.4209172353501	10.6759465488243	10.3459291228302	10.4835825375769	10.7044558090663	10.0417036076738	10.2959892837237	10.0556024374756	10.1250383768203	10.2022598719447
NHLH1	7.56434933667625	7.33690818611973	7.25545499124032	7.98277870680105	7.3826961164943	7.16523695707128	7.27838628004063	7.58728855843323	7.83887965129843	7.39172726654014	7.87726284481724	7.48904943945868	7.43289540367847	7.51912386641167	7.508158864051	7.42571074254793	7.5378073733384	7.20546477852349	7.50797398829467	7.2488403860999	7.49398995320067	7.63012022686805	7.97674570792379	7.2792745059252	7.27999484943719	7.35445331700018	7.74007025606038	7.72231133925262	7.11563513049573	7.47014758716064	7.60835895978501	7.23322611398411	7.45343622300871	7.43925033341945	7.52951480724615	7.44631627451512	7.65992644957365	7.41015667217618	7.67904570064686	7.50493895700818	7.44062929144099	7.71262584291427	7.73554132801505	7.99116376726564	7.11604466824639	7.55813435560903	7.51562065399156	7.411605508053	7.51854596527018	7.0801675552962	7.55236548119043	7.67666653900576	7.55256631903896	7.67666653900576	7.62899117512923	6.99113472282485	8.2141256567976	7.26606140986093	6.95173200499003	7.14177012435753	7.36581162028415	7.66964146299875	7.57406280698602	7.29497398422307	7.58462498924789	7.44297885218287	7.51579345372734	7.56042737587299	7.95335379932064	7.32632327666168	7.66925552788104	7.59730322039518	7.3284700305483	7.68508315353454	7.64942717152572	7.65290689571824	7.37034728889559	7.27510783312452	7.3760850519068	7.51020059750262	7.67790432738457	7.41235863462319	7.51290601746588	7.5302573114654	7.58876960863881	7.58259512219287	7.58207762189277	7.52075170282689	7.46469170712454	7.61876313913616	7.84027221224568	7.33922773141398	7.46541543375471	7.1274188321048	7.95757039497061	7.33805803282958	7.71365472197356	7.48281488785082	7.85290423953531	7.27060114329015	7.40631739126935	7.23539197232903	7.74694115795731	7.51289443290239	7.30616448540887	7.28191486924336	7.44023543970781	7.49691388790197	7.65523815136991	7.61756151748411	7.5862829060367	7.46345123834143	7.41554069017089	7.51136136637373	7.66190177439435	7.77515550095495	7.62500985566794	8.00690116644635	7.56494071776586	7.38284437996926	7.57336596481807	7.7685890514332	7.42960515119501	7.48318932481509	7.79952557445375	7.67589546566179	7.16478044937682	7.19405703758363	7.67814328553934	7.46541543375471	7.26352279565201	7.30455195425735	7.2362402908233	7.56451603833105	7.90485723728387	7.27822112246962	7.25799723860218	7.71079909630266	7.476554260409	7.50218340751845	7.27060114329015	7.36120734670105	7.22016398364177	7.71354885619662	7.49423184245657	7.53119785748008	7.87836651047171	7.62409145628818	7.35031599037504	7.24303360900173	7.09884056405337	7.33963476810469	7.53407082310751	7.39548442596359	7.15860602796288	7.13115216334451	7.52101158180906	7.43726915328956	7.16956725234847	7.43683114468915	7.55345758240291	7.90384717533699	7.48477063108456	7.5358581725925	7.82494663532911	7.6939979486864	8.04454019476743	7.38477301051932	7.72413894597546
NHLH2	7.28103788400464	7.349469350578	7.31658591751196	7.36203796558632	7.17018920320774	7.72485299164354	7.37662981418973	7.57605069935241	7.53443030911735	6.92370893707809	7.24559842648495	7.66766197074768	7.31010210838216	7.28150063699943	7.52805082747336	7.17777729049848	7.21433531243667	7.3819499429383	7.31308299368895	7.28754667117756	7.35947652816309	7.37454365994993	7.2199964004608	7.38038076655491	7.77208560981936	7.35534340301395	7.88701206769729	7.32565634434047	6.99123460291605	6.95350537601874	6.9503868972421	7.13610707229787	7.1897458445418	7.59212280679749	7.53534184273318	7.14655851655741	7.08593111612816	7.07550155175053	7.01409743635313	7.12618537806579	7.24390984897324	7.20158186784287	7.50864000823713	7.61656483448213	7.39946275248367	7.20767763936813	7.49624286645906	7.37841203618287	8.01302774527218	7.83592331734967	7.29804356297299	7.20158186784287	7.17724891044844	7.77518996793096	7.11218791491356	7.51639911339698	7.57162349536584	7.59236557119374	7.24230074309603	7.29670654494778	7.20142439976452	7.55211699630899	7.6099968494591	7.27362495240281	7.5179842810746	7.5209124516429	7.36971760476916	7.57781515640277	7.49897859186863	7.21980409093897	7.19528401296757	7.32011864119517	7.449166038299	7.48023995405103	7.47128933666891	7.57893755348802	7.48512272930778	7.3998213418092	7.15404429904548	7.45993625795253	7.12780454796635	7.22068899465799	7.53332966634887	7.27843076647202	7.20454042068179	7.26224619333831	7.6225105155775	7.53412412628472	7.43726805682447	7.39659086567646	7.55736744971304	7.19531204849045	7.21835201657051	7.39033449642263	7.32013424773786	7.33638780938736	6.95882989255351	7.1986382971719	7.18707051274057	7.33922900240045	7.39122739673193	7.52803847893602	7.2326284584326	7.48564783574854	7.27614241177444	7.62011127514963	7.37168196175281	7.21462740377614	7.31790330806284	7.41871216378635	7.16048340408699	7.63162890920459	7.31482363382211	6.96502797493393	7.1788950337308	7.18208621877787	7.8439633686148	7.62702977062807	7.26913963363406	7.40790072187784	7.2734571974524	7.47164934488771	7.37775771142618	7.37417896609498	7.39659571651996	7.64711460753908	7.23060526665232	7.05416137549977	7.61260116144351	7.21835201657051	7.39171311322776	7.69226112118588	7.25210327106336	7.53163431624573	7.75497992568143	7.16991566329483	6.97949997806812	7.36388193452782	7.32751438996792	7.3247042627827	7.52222550320312	7.16510171453911	8.1818742240007	7.25849160694068	7.32633144678281	7.20498158011026	7.21967362163606	7.23331596411159	7.34449875116583	7.46335999827548	7.80146760783721	7.29660878140408	7.22221806743609	7.15483362531086	7.47819554008899	7.49171382439255	7.46406965399827	7.351570356683	7.50256710621098	7.53361402451419	7.20611398644501	7.39839376358587	7.19908657218027	7.14392329290789	7.33090667969082	7.31347194127161	7.4404782863742	7.44419332383189	7.69486373621934
NHLRC2	7.16068760872006	7.10749229784254	7.03746321663222	6.86711169342285	7.28811445693035	7.50546294593183	7.17329591983081	7.29346537175139	7.01216843347766	7.32080024148461	7.13402451612377	7.20154970165466	7.43297287698898	7.07567883544616	6.97299996993992	7.40953860637543	7.12707099868818	7.18058453222484	7.09136528314283	7.1323690619761	7.44610511086844	6.96759292396716	7.36363326931767	7.00864215865552	7.33164591049022	6.89563112404814	7.18141936080576	7.24144425238973	7.28796255638739	7.0802542253135	7.41779994598016	7.39643780221941	7.25833812671569	7.31365649916705	7.29233634883127	7.24992602690798	6.87915485401199	7.38042647234608	7.25645389963219	7.29305248689741	7.17175636919133	6.94842110765873	7.21522878670851	7.13002091872706	7.30740111413341	7.42235686643056	7.28429062691569	6.83878075891741	7.35361903032493	7.08789056572403	7.35615298305326	6.90352744202803	7.6120083462944	7.38566608477483	7.26137087235228	7.24127444233249	7.1186498462474	7.21505476307679	7.62619317432722	7.1397683258189	7.1749350582064	7.16090670729399	7.03105181443367	6.99328800820536	7.08574442211009	6.72873064385123	7.16106541933157	7.17827057042303	7.26996229923386	6.97185038428809	7.20480867111604	7.33575352521641	7.11972846781658	7.1397683258189	7.13926410713466	7.24216522392483	7.390690015219	7.41162696605856	7.51993038111771	7.33711011408642	7.31684578951609	7.02159333929147	6.95485372653148	7.32967731669025	7.16952832307215	6.90870858704445	7.10185313065267	7.26729305962973	7.05873648413802	7.03984997055385	7.11290874294617	7.18518235005094	6.96459276215356	7.31869657631457	7.17250269262129	7.22189049075718	7.0152561102295	7.1505685067249	7.23512027710172	7.46610375686315	7.19293486364433	7.20464075223908	7.14656898532512	7.15456062473313	7.18760186340169	7.50602506697878	7.42397673441444	7.07780398448431	7.09850325757956	7.04761909384951	7.00868223564482	7.21828093800922	7.19777505119286	7.09461360687523	7.32967503051808	7.35695853916813	7.16878194849581	7.21890378329751	7.16810305991763	7.10220095671855	6.98314709723809	7.15571399771989	7.16587301817366	7.06553943160354	7.19950186149205	7.09072584396057	7.32174273872014	7.18648308942714	7.37149429398719	6.96459276215356	7.26874065228385	7.35793618746929	7.47765002432457	7.3948379946901	7.18760186340169	7.10158878799024	7.24126775160943	6.92434400137629	7.02439865222875	7.16044776540778	7.30697563843534	7.24073584172454	7.20525629745762	7.1409626959933	7.2946159031905	7.36110374464849	7.04512630601975	7.21143834249882	7.20176078743199	7.2294400828703	7.19069141566459	7.09109007625402	7.0133197576774	7.26734400831506	6.95721991365517	7.29325040312751	6.99728400101899	7.11446399825463	7.26563655433034	7.57477711054823	7.17559705562371	6.98801377965772	7.34177448334785	7.28875555740922	7.05734691154802	7.15928884290154	6.94594291943574	7.67791806631223	7.08763425061131
NHP2L1	9.39768260906087	8.83316458445811	8.99040932390098	9.14067236193776	8.58223158126837	8.61770521659262	8.58942165150192	8.90392688660277	8.97377396721798	8.89988572206099	8.9257962624432	9.19981587296847	8.69083500788363	9.02702663807113	9.23242919891322	8.71507985294324	9.35810617720901	8.83390292771909	9.29406312691833	8.94640245175913	8.53932249432708	8.79647624860066	8.87653725647293	9.11740603154384	9.33694677802367	9.39770394467492	9.06808979013682	8.76825310498247	8.58711698667756	8.94237336725013	8.50703261137937	8.697257887513	8.93383226887908	9.01503311560417	8.97708872448302	8.9528754186285	8.61157651859103	8.71855290563136	8.73726855456448	8.84687482978824	8.95214197947577	9.46662544373408	8.87999769314454	8.62111838236872	8.62299393970471	8.80885413051794	8.8465950923189	9.41613564111665	9.19693920167866	8.83691167133505	8.84559245956912	8.69229781757461	8.72711775022158	8.66977282598824	9.01469026365414	8.78256500520013	8.63332390189661	8.59211980719989	8.6034586728132	8.63421843109773	8.73666655425674	9.3888408457939	9.29453077601953	8.59184623045647	8.93995802293346	9.34526397580366	9.08547036332305	8.90490736938978	8.6395507719432	8.62953474419083	8.49220866072135	8.56628234404132	9.13748867978599	9.13906209485894	8.99319123423547	8.93792296844599	8.85598030874282	8.66963287997717	8.42887807890708	8.8817219216397	9.10152315508832	9.19375486422491	9.24290130382046	9.28081537392493	8.85900604791525	9.02490425438117	8.8825456257114	8.73109872952343	8.44666669622663	8.99021272517766	8.99116729498469	8.86497555692325	9.24722436680482	8.70862999808508	8.7824197101735	8.74104936027125	9.06846672149759	9.36389787660054	8.53842373217374	8.81235681374697	9.32195188802496	8.93261846988921	8.87370230472743	8.80978926884934	8.87786014480654	8.81179021680547	8.61804332250117	8.9657753927283	8.93800735920457	8.66719694469899	9.26899317236868	9.05179651269531	9.24654155124225	9.25795428781636	9.41655119808582	8.52909822638647	8.88929039361987	9.04994254890822	9.16228162085942	9.04191701000126	9.40405782779703	8.71532453142133	8.92330711626938	8.71282634154237	8.90136896795452	8.80228104413948	8.67791110414843	8.70241972273722	8.57981306195157	9.24722436680482	8.67683725295487	8.71122429817056	8.84349635807173	8.69848020142366	8.47000966277778	9.11987269537315	8.7721694430044	8.77164203720221	9.09406076593073	8.64450834396354	8.57593621645017	8.78512993290587	8.81872769196581	8.58131217362413	9.03315797510557	8.98377180793449	9.16084630060131	8.94103463232609	9.14588152214572	8.66254295397849	8.49765576640872	8.8015279299494	8.9429211453202	8.83407925370043	8.67144054578024	8.80510859509565	8.91465749654168	8.97506011995304	8.72088266860144	8.98377180793449	8.79931307479132	9.27746739665894	9.0485560378509	8.7579983346027	9.17862517252567	8.56499126462251	9.52924932448517	8.57809917174517	9.11879417158888
NID1	7.09707121279914	7.14228419367052	7.17350881320526	6.99947530944703	7.13323843669608	6.98019772605474	6.94392739824294	7.09313167729312	7.11043369710698	7.18830671817023	7.59657684588912	7.35050447556239	7.01488976787843	7.15022120991704	7.30114196777266	7.27441392122392	7.06181697224736	7.10922365606881	7.18507124675256	7.08050937407564	6.76402282101798	7.16429257830665	7.29827565853735	7.34243044001633	7.13279614229092	7.29811293162653	6.99317235303797	7.27173872713338	7.21208134929819	7.07053384487773	7.04599961642119	7.36622431592152	7.41754198476512	7.10974091669627	7.05833320252227	7.32618672717899	7.10178552889413	7.06749985328399	7.14863861892656	7.17037433730398	7.12501475587141	7.00564260584616	7.09473788695023	6.92198857812186	7.01170360549593	7.31827115761144	7.11943581792248	7.09155619566265	7.14063414214462	7.41088611694745	7.13710663024592	7.21580608302954	6.94531603018503	6.99556124309549	7.26444298615807	7.4569059812202	7.173637223877	6.80641451973919	7.50336581510235	7.02149170176401	7.06798455049202	7.11262636130534	7.13964279578053	6.66175694390672	7.10819514506625	7.330663335121	7.02456392301997	7.1128299538732	7.24565122100932	7.23847931131598	6.76338054751429	6.9265176991249	7.1652418007762	7.21047655323656	7.24424389373675	7.10666410269451	7.33797222859795	7.12512949989243	6.96770995356199	7.3709356050239	7.15021970163363	7.45333059170648	7.11088823752787	7.08976554264807	6.97631174819524	7.13826437308949	7.06902868058369	6.88162950804109	7.15975995122537	7.13356832024709	7.31020562278942	7.18933666086754	7.182103836163	7.12030255603429	7.11065491460185	7.19515193473291	7.11543622623287	7.23352662997437	7.24327162264453	7.03832009067992	6.91261235902541	7.2904706769602	7.04367325740073	7.12530615761814	7.11235386555625	7.05520805038593	7.3095396737252	6.74846757437741	6.93468518612033	7.2923764161876	7.02579662508302	7.21774769514764	6.91758270823305	6.99771556299997	6.98812734746361	7.14398794838926	6.94919735707962	7.01915742172801	7.15823842620291	6.96073869705496	6.98742509404341	7.39763311965161	7.18109339951727	7.17078770874912	7.23466499517729	7.11922207298055	7.1525576294201	7.0962309325423	7.05386163253135	7.182103836163	7.36470857439028	7.04089701277319	7.01887657108465	7.41666009796535	7.45149068495477	7.17218142796868	7.57822280459859	7.08043895934853	6.9980545064044	7.27902932423506	7.2260747713431	7.07708362411298	7.22241793375569	7.10341056996272	7.10341056996272	7.21705321400777	7.23792134661855	7.1727643677205	7.07236835060419	6.96610492579	6.95006404797037	7.17332923081887	6.890464075744	6.97011052109124	7.09262596074894	7.15687450748406	7.00875114989196	7.18748124190282	7.12141464882367	7.11940719394219	7.13132055769379	7.43048739168917	7.1552523125499	7.06637027052958	7.19346518395902	7.02626528539973	7.57994321525107	6.99660635451453	7.50258812968806
NID2	7.10114639442443	7.21528535839954	7.04705472806821	6.69425444580368	6.94562137141664	6.94080991392067	7.07670002176457	7.08967505026006	6.67549245329285	7.08335530320934	7.20800921515291	6.87401065860085	7.48220432858631	7.10272992854082	7.18703680961552	6.91615064992996	6.85768660324302	7.09000224115523	7.17094549803742	7.10158381777618	6.83637233734772	7.1796155496935	7.41358068645775	7.14780366607578	7.15384627670415	7.07842686691809	7.09846797231727	6.96307392676937	7.05163457219791	7.26182352978025	7.16902548172533	6.34876922671977	6.98022969087311	7.21265113672874	6.57774292281598	7.02178888111569	6.76694662436445	7.1426832835224	6.93190871040357	7.2707589292152	6.95312391476996	7.08364682619411	7.20880735443322	7.43692694260404	7.50930670525953	6.96483491751364	7.06296168544129	7.28675499474156	6.98800091879002	6.60097939342463	6.9891656711096	7.02064652093549	6.66144327575967	6.71260456102662	7.11533176319568	7.13365818537316	6.64615438500123	7.01996253564687	7.30489959912396	7.42815187423964	6.47679136608259	7.13871908963447	7.17764019596866	7.69615294517992	6.76637966680992	7.16645816566571	7.06397101108537	6.86304170572567	7.23167530063767	6.98328075754237	6.92479027489375	7.19665777889079	6.88351351008669	6.8209158652359	6.92777470919155	6.76910101106353	7.09661009040689	7.12844385805109	7.47243023124247	6.84054354441872	6.94960768073095	7.026839516168	7.06560724273658	6.75041937016702	7.29900285739892	6.99813982698171	7.14352964471103	6.88965700924562	6.99382766251715	6.84307224020607	6.95042418518177	7.01230324832673	6.96933152797245	7.17030556284466	7.01774505068634	7.02118738791532	6.77051435492421	6.85818716398015	7.04383633892553	7.00879359125695	6.98163793094891	6.98966641422158	7.13034991469696	6.98377500223269	7.01955006758789	7.55034427638093	6.83673624981602	6.78826931198842	6.97811849469819	7.56311043578916	7.21470129054347	6.90294896274008	7.27910646244434	7.03731135544521	6.86893292469896	8.4920728828729	7.25837481460691	7.1284292206655	6.98251289047534	7.06634025659956	7.10145624164519	6.91071406385951	6.84778405686646	6.91164239385432	6.80350866088663	6.79250047524297	7.05361902557156	7.19290132245878	6.8643404523305	6.96933152797245	7.2199159046189	6.91721273574239	7.31964214582958	6.94803906313332	6.92730921012411	6.8887516214774	6.7902722877525	6.97938016552541	6.96578057944526	6.86539747802326	6.94034778469898	6.94707015856161	6.89552644551598	6.85028767913311	6.92171678493605	6.98578980585674	6.99629396945709	6.97100188704515	7.01237868792	6.98629245927787	7.12349661566694	6.94755289861	6.86481581895559	6.88889113055197	6.87877799182696	6.99582151706535	6.87903061387029	6.89262596263155	6.85949444086893	7.87579344635611	6.87955051717324	7.01086266420954	6.98920477178198	6.93947039284211	7.28279615392755	6.85249127102697	7.63132892068167	7.24562838573413	7.18043484854178
NIF3L1	9.3377663047815	8.94148357153432	8.88659324203007	9.27436774274643	9.2148654168463	8.96547495278131	9.08529280505492	8.9474517415367	8.87036681682751	8.83569588341627	8.84620368636282	8.3985682700564	9.35044773316923	9.17716006260987	9.05764433950694	8.76261842461199	9.4723270975906	9.03637706644929	9.4547896431681	9.12244811783005	9.14606627096819	8.8291121480051	8.50575760542782	9.20528782374887	9.28682806833478	9.22386337475248	9.12370286456253	9.02711225187246	8.78120337114704	8.96755056010917	8.56777362015903	9.0011059549036	8.66981658858686	8.88632588683478	8.92374723708984	9.37271393367003	8.70589238199935	9.04637686964379	8.83801576672559	9.00867103109694	9.12664792704716	9.16688811122958	8.86671297517626	8.57612127549976	8.75654097890349	8.96444932106826	9.05180366476724	9.66168735550567	9.07624207717334	9.08797329057303	8.9411837408557	9.00487750032055	8.92433949438538	8.96444932106826	9.18666855912793	9.1183371570341	8.59969395319435	8.77921736212417	8.97295768978014	8.83915064735955	8.74588554756868	9.41970309462757	9.23051408130504	9.21104498559497	9.17716006260987	9.14123488694141	8.90989258178914	8.94810673023853	8.71841151520941	9.16486263908682	8.59437044782715	8.74371512745282	9.15269908810787	9.06747847391557	8.99782317980828	9.02508956197661	8.90560108896987	8.73123965689299	8.86491563008491	8.82173558240032	8.99436272344036	8.86140195477968	9.10869228169163	8.90772420161041	9.23402393505791	9.07584731613381	8.93119876677559	9.22242745558339	9.03955128135657	9.26187433458477	9.07230415252046	9.07982625234042	8.89677866368777	9.16140625491635	8.92632512586212	8.98726261146436	8.54418589567409	9.1588852296711	9.17182555520749	9.17744733027192	9.20947838784024	9.17241376646479	9.26723337774867	8.9850005214511	9.16269967042862	9.41545626536638	8.6638109551193	9.19822009450458	8.95114593167478	8.74579797627575	9.31768132989597	8.84418993637029	9.36157657799397	9.24620194367061	9.24424561353199	9.03420618863947	9.30564377396721	8.97777921760093	8.9347747076908	9.14884044390392	8.97233133089157	8.79929581234507	9.03251670150192	8.31516974331164	9.01962550075774	8.84169765058709	8.89304969060139	9.09324809443591	8.8178549883819	8.89677866368777	9.1180619696099	8.73117128893431	9.31768132989597	8.67260767330299	8.56326190114368	9.34833896312186	8.5766232426064	9.14994297229487	9.16341000008843	8.80380702819347	9.03756562155067	8.65053906234879	8.89304969060139	8.6669216882092	9.10328469780656	9.29895807642212	8.50313466917776	8.92713010999898	9.03856072445176	8.94387472524845	9.33385246728394	9.21764154255171	8.92087287622942	9.30790775507326	8.92087287622942	8.78401032525936	9.19584780123184	9.04485153197147	9.11515085222946	8.85588707708282	8.93385970068248	8.57340412090008	9.21764154255171	9.08962773006604	8.92260732766434	9.02839078720484	9.0341248342732	9.35229440525823	8.75238053028123
NIN	7.37995496202837	7.42446594338301	7.27958003419906	7.4851323638795	7.11142382572043	7.32507956475744	7.46968940473553	7.19479021230519	7.2574807804889	7.23019030833787	7.66656837206939	7.4483611848733	7.38863506935889	7.23069636305598	7.42201412054435	7.16708466148581	7.46690494452781	7.47214999185447	7.2492557630124	7.28593485328245	7.38497276162579	7.28355840040496	7.14650210106349	7.19654351744087	7.45392232579923	7.1017561176167	7.63719521629217	7.20030999883058	7.27974454886065	7.54642218781821	7.25555475414728	7.46730629295954	7.40965984819129	7.43044090828566	7.33901582114604	7.38049658509595	7.29327134344751	7.39094718617687	7.23296002690634	7.18440994854263	7.2292088844979	7.37862611081816	7.30565115058624	7.45216324364829	7.33276363055948	7.36321272284202	7.55605763283418	7.42301158867383	7.47868697728137	7.38593969556361	7.36820804558584	6.94544492060406	7.53536722926792	7.32971372025279	7.27248912700953	7.66034748255304	7.24984090313045	7.31691526115178	7.44901363911263	7.26380063341073	7.22049397631176	7.44961299746008	7.27428553538184	7.36297376149702	7.42777612847299	7.14098759538607	7.57986129335652	7.47175802340858	7.3258583984814	7.37615822309437	7.38554995641068	7.26152273950726	7.5016689194121	7.34855107186198	7.41889803659475	7.39403017373891	7.34857251658574	7.59566942119988	7.37562174555708	7.24541979390896	7.40057548535751	7.37768325043113	7.43747878872777	7.42735311880617	7.26937357668185	6.99017211993051	7.38307721689595	7.30088186145119	7.49486559196297	7.35771985092191	7.23654006095066	7.17570163216653	7.29471378478407	7.27836861669553	7.29968927632291	7.28264495581385	7.53107130533356	7.53107130533356	7.34003627198539	7.38830243912469	7.19642512681829	7.28616727708892	7.53989409822084	7.34951066647009	7.37956263685904	7.4573808419062	7.10614002594473	7.16795088440904	7.22383959933953	7.23227917921692	7.24098199384524	7.59887605530102	7.33840318772775	7.37588958579279	7.44478173713858	7.16479657786921	7.27058897959436	7.50302056480943	7.60789717481618	7.57518929493852	7.36319814228739	7.26211870061799	7.45350935705503	7.34309660063997	7.53490478464521	7.39804133881921	7.46458402290774	7.4567142342919	7.42395708258239	7.29471378478407	7.3986890848322	7.27418938373252	7.52360960104593	7.14175620137872	7.22068364751444	7.20904347315212	7.27904528030199	7.27904528030199	7.41468549225643	7.47436908318722	7.35058406044249	7.29710195058225	7.38906387443913	7.29963222677277	7.44350244315439	7.28094899610797	7.38752572327216	7.25168030373923	7.49787267662574	7.24491268740576	7.25374692141254	7.36609763612462	7.33702484109274	7.23752811677929	7.35933458079188	7.29963222677277	7.53497995926653	7.44890963806535	7.40867012428259	6.97567770102134	7.42717560246489	7.46349506109377	7.36314050686458	7.22407708547251	7.46638483169156	7.26134613439427	7.39364816426478	7.36053064953628	7.47492551012657
NINJ1	9.45214842494796	9.07352907580811	8.99370934509779	9.34671762284236	8.91538959116357	8.61151727438629	8.73419903901311	9.27511350045269	9.03365176996733	9.18166148158961	9.02195897232409	9.32970606769863	8.98887538002976	9.10770252414483	8.65850027859839	9.42149397787114	8.87365162949521	9.77103648567046	8.82039283910692	9.28936738248727	9.14659264286334	9.13811028224358	9.50868004569169	9.16104168501595	8.83575807732353	8.77918361049843	8.63307965203378	9.37724717236006	9.33999940292261	9.24969973236416	9.21252954525709	9.47387840666154	8.98993271792429	8.62422505514135	8.37563492369439	9.37345159554807	9.21773958838859	9.62040397328613	9.60558771970321	9.57903117339924	9.17246637338251	9.18769742229226	9.28172279335313	8.93645778794482	8.85689906398024	8.95754153150396	8.5864437328015	8.94330467681594	8.58455982685348	9.04521306826283	9.25639833543728	8.94330467681594	9.20194321840821	8.95168418592918	9.01538133272731	8.92158381614219	8.95680927008831	8.93728550704344	9.27252650316578	9.28742137228878	9.04998650341918	8.6505320007763	8.80014482846	8.98665145237539	8.88720690020898	8.95089840378365	8.97197466891472	8.5303638811558	9.36226550036769	9.18507940554685	9.28461630742671	9.32642687677125	9.14145620629008	9.03060436872379	8.87558330949636	9.39119612751241	9.3419622888814	9.25594006838467	9.22596874232539	9.51861310642516	8.84297004881257	9.14266642395789	8.69249258524459	8.98263256879469	8.90711971167914	8.81730786573297	9.21735205872362	9.33816232530406	9.36302056768939	8.41852125819303	8.81138103728484	9.06484662929513	9.08344649299218	9.39311090329279	9.04521809624077	9.16786010173446	8.77288070384281	8.74734724126356	8.80817661684364	9.15768158995335	8.72777213796084	8.66994786031616	8.91892437063433	9.23748209529836	8.97784321961924	8.81709179442078	9.41551844082513	9.2383294482977	8.76312653967496	9.04743626617619	8.96437547358739	8.87929448776571	8.65148093761549	8.74288406803386	8.73567820685386	9.02792684065566	9.07970014412184	8.63028387205205	8.40556354934192	8.50661876386641	8.73630777994665	9.14130876126973	9.36108423050782	9.50909308303457	8.8457167134537	9.1615730264566	9.6398519310402	9.5471780328625	9.35587327233943	9.08344649299218	9.28194591983076	9.38902388229697	9.14711427779412	9.32652826114662	9.31018551966476	8.90206890080376	9.45461262929452	9.1955920843262	9.08576079054338	9.3235498606967	9.49773398107415	9.57300983987162	9.55258111162899	9.7090090468025	8.66629659765577	8.89981107936316	9.17697098673052	9.10809354008385	8.67205686679435	8.85015684006592	8.80735660097753	9.06396082265424	8.85015684006592	8.61121941400817	9.34274836815142	9.24869115892464	9.01035106295219	8.88406527580183	8.94709612683756	9.29783598613598	8.74244400813831	9.31917928933639	9.02955804740447	9.10217139917038	9.43438362146958	9.21796046407007	9.78312662910993	9.06168457361833	9.19767952435106
NINJ2	8.71450698796182	9.84212302650588	8.389997269768	8.44433084149119	8.78432307053367	8.90489946904033	8.76923814791126	8.71046819761893	8.59079368745608	9.52262737434948	8.5903629285401	8.81716599738043	9.36675904201415	9.42251991835922	9.02655524540062	8.36057939930211	9.03303894146612	9.40934710413043	8.98748491138666	9.42856343639421	10.0579843876732	9.20878918014705	8.55829269549456	9.24159898411734	8.78399306970586	8.96089777225114	8.07853943342895	8.68799795814507	8.89198457971535	9.08721418514524	8.41231025930456	9.46674690272214	8.36610510439154	8.60566636608534	8.17819867098859	9.5650623491635	8.09935511640796	9.64439737836677	8.86430412509167	9.61709296871313	9.58753256897369	8.7673966370533	8.95879509707989	8.33118418117931	8.75464997873126	8.89297891372329	7.97292133834114	8.90888495949744	8.33413899712079	9.09502836193347	8.79521085746323	9.56842644799023	8.6569476509333	8.61397770797054	8.91077429796855	10.0835977696692	8.4181973733376	8.41083560557856	8.60648948131836	8.60065995545211	8.36057939930211	9.16750023183214	8.48458359881173	9.78557318949829	9.40934710413043	9.43890395370741	8.34200669790051	8.33044435309612	8.99267068779086	9.41371617691722	8.5777716791761	8.95023598435204	9.22440920528471	8.40652440944683	7.94993986585773	8.95244100037325	8.65850875101916	9.51726400158836	9.90178157210554	9.24466441431377	8.91897271130877	8.47375221837561	8.94165246702876	8.68408063166709	8.38426275982391	8.64228495018123	9.0380418502532	8.7528460476607	8.74294056466949	8.49313704471281	8.58987921810397	9.61065716941594	8.64482918671628	9.53787784883875	9.37449335741893	9.21689835290132	7.75083076415369	8.00454410810361	8.68629622954314	9.37549789448094	9.39759761775946	9.21257915871784	9.28021409319339	9.05348650637252	9.01150803520315	10.1277197722509	8.39242621823462	8.97039424823989	9.23319071802786	9.08584042481195	9.50476438650999	8.50462829460486	9.83553828734366	8.29605432733186	8.66261343424897	8.56924398076004	10.2804873694288	8.59484284668853	8.50714265100565	8.4482762662658	9.30734811549437	8.68837081173537	8.47390858565126	8.18744965353451	8.11209941060896	8.74862670285974	8.78453078740408	9.00213993383041	8.67183766970897	8.64482918671628	9.38552831332846	8.96523607763539	9.63407863106067	8.80903903519811	8.36855950574676	8.4482762662658	8.00962807099112	9.6033505647646	8.57147161900937	8.82239744815417	8.83195180168037	8.99150751170733	8.20754641742713	8.18414683805633	8.49210013702872	8.52663371738403	8.98412923577535	8.86013776427539	8.36266792963211	8.71608251754891	10.0962388863312	8.82899586111658	8.84371423656758	8.76757009399259	8.98747956054634	9.08359036934194	9.22157187893165	8.12239872284621	9.95118803861027	8.88906836303419	8.621687860153	8.06337923474707	8.2520863649808	8.86563308318025	9.50768406022763	8.77649565858585	9.14042643946099	9.8237069303049	9.1547338230455
NIP7	7.65887281130251	7.62316559340478	7.42664170798963	7.56217812237844	7.81186452635303	7.87962320317474	7.68055862736941	7.5871276449465	7.34825736425052	7.44106983691131	7.72318891641125	7.41927814537288	7.69590809729853	7.59347772171197	7.60569458044838	7.55789113169282	7.64904449352986	7.70497966232248	7.68167074245732	7.57768129568563	7.76277418962606	7.63364475234206	7.37864662607195	7.51180942395374	7.64459066932976	7.62097057696228	7.58210281078758	7.78720428757924	7.51990088820858	7.44377610981942	7.51990088820858	7.58540379090624	7.44102707444568	7.62250559433393	7.72950629915833	7.53933236387509	7.56405047633977	7.7136796824554	7.53720641828986	7.44377610981942	7.8237171307973	7.6883005325544	7.69387725334993	7.67762398885022	7.42467189770931	7.37003345220591	7.60450601509197	7.67762398885022	7.43138397190826	7.69747831853946	7.67877944320547	7.58576852562897	7.6803826171704	7.86592760925115	7.6512678104416	7.53347594493264	7.33936670685412	7.5246235097417	7.69548865956222	7.50962914847386	7.59499803795444	7.81819116342563	7.50858074618454	7.66901043009736	7.61452728007841	7.95786493954463	7.70251514930317	7.61237779926866	7.54347362175015	7.72703372466942	7.08513486788031	7.56034508973085	7.800033509781	7.61599973714684	7.53037007493379	7.61749433121982	7.57582430919441	7.79743789607757	7.64366578854293	7.68495038923489	7.54197910449916	7.49222790225224	7.45495786913604	7.55156041868904	7.70033303145601	7.72334100346713	7.62935130934698	7.68075275987238	7.22343263678582	7.7840201231115	7.66791414754821	7.55630696017674	7.50851826942868	7.79709189177211	7.48563859535115	7.72772114593682	8.0633800740733	7.45421084210315	7.67548263186387	7.48973949825461	7.59436028624826	7.81757500337789	7.51047229445032	7.46645598140865	7.40067384228705	7.79612058566451	7.53486675693945	7.83218785529807	7.7209450941629	7.70798485765288	7.5238470624379	7.61951185724919	7.56223845416684	7.71470500758506	7.65509789069658	7.64427946103531	7.71089925894534	7.59436028624826	7.54917398846808	7.66094506792714	7.45326939455015	7.56751200356591	7.40852633082894	7.55812224438217	7.481531778459	7.46319811898455	7.61168367442495	7.71089925894534	7.5547617687449	7.50851826942868	7.5653879203452	7.64395827722793	7.65906614284089	7.35703772716542	7.6662654971401	7.52003937154036	7.62531727208412	7.72299322645984	7.57925944024	7.40916805104995	7.70798485765288	7.42014953271538	7.6250231798417	7.63876256683657	7.58916610032503	7.43031760243498	7.82346006962009	7.49095473226717	7.7084794074204	7.65199212302552	7.77227353354299	7.56143080282608	7.63282388133515	7.61240561035385	7.75722105686306	7.4862800293038	7.47430291891362	7.47175735225588	7.69666331779683	7.54365889660523	7.77484005304103	7.6081364244252	7.45581617461236	7.59878198900448	7.60428376602335	7.63282388133515	7.47694999301128	7.57773638660479	7.51695947197789
NIPA2	8.46040732517241	8.89272647843942	8.4499952672347	8.18368689359689	8.86447137026389	8.82496596828973	8.93551055392154	8.53777295588038	8.43528706294247	8.39280695252589	8.35258997005764	8.31745288202738	8.72059462307349	8.62986722962184	8.72617458373277	8.74689477891927	8.7427344426706	8.60196950752953	8.6080275030302	8.62986722962184	8.66529537462032	8.35707249710193	8.57800175573599	8.85138644820235	8.75779543187775	8.71959149879355	8.85753521723946	8.44691988476129	8.37712898604355	8.57047213211858	8.46360908179363	8.59824146279842	8.40724930492884	8.64821995875811	8.5767977041776	8.56739253372008	8.55991009222883	8.42512409823094	8.43546582667761	8.28914382119694	8.52326300486056	8.55679849389389	8.51635317069205	8.56049643022364	8.6948452536237	8.62986722962184	8.79405573977885	9.01568537446494	8.78676629793241	8.56424336711522	8.63553489375467	8.43735683936319	8.4530766964996	8.50704472472596	8.62465370094456	8.24571651809126	8.11244758690549	8.65330239456045	8.69224549805021	8.65570967258819	8.4226314252485	8.64235705829974	8.76796826430262	8.40788257013942	8.57479875422825	8.51137268808946	8.65888784033225	8.59884024706245	8.75711635179484	8.59065715037046	8.06716459290099	8.49827908419019	8.52889445739638	8.39166955856647	8.61267191026971	8.4935100980573	8.37161798846734	8.33105670415668	8.33341504293576	8.4106897941866	8.40492691730043	8.76630610182327	8.60403167906833	8.84688176690506	8.82050246857874	8.720174383752	8.43269877118886	8.58055893951303	8.4809215491028	8.899291188607	8.93428143773481	8.51906051063279	8.68754137461303	8.18255814409463	8.5484270510998	8.50637516548836	9.01240329605353	8.8235480567155	8.6005096129291	8.38373708505904	8.36323869497963	8.70157895308315	8.62509423324633	8.42512025185884	8.44312778642204	8.36937632918622	8.11857402090314	8.74420876598986	8.68359646791872	8.47492003725102	8.52812267936332	8.66091404373988	8.47180346651889	8.70470546806333	8.52200420427732	8.4880308104956	8.63093580413719	8.42993591558362	8.70043047994921	8.57834425589645	8.53877782517011	8.70971896024446	8.92672813186475	8.51711993132546	8.71069738059199	8.60253585385101	8.86062861441079	8.48709324488078	8.53005923484106	8.68754137461303	8.32583596033987	8.4086538043251	8.32395506779725	8.3387040019241	8.59032377891808	8.82454219619951	8.65877232798349	8.54072026418267	8.6319321383641	8.61227334872092	8.79127175148908	8.24001748643007	8.64950045890255	8.71486300568757	8.37413706442243	8.50073583296378	8.72878392279475	8.36035324899484	8.32269455031487	8.68763577459046	8.53558436499993	8.56959531298947	8.53483692642045	8.60737647118148	8.71486300568757	8.40584045306357	8.39240803675663	8.51727347965692	8.39167522454373	8.93392680141089	8.45780802565997	8.47276461535277	8.68608051454598	8.63249298748037	8.886232738116	8.67177221558036	8.97260948257201	8.38830478534162	8.43668128981533
NIPBL	7.40121964934015	7.57189352757056	7.82899075562382	7.53762820536673	7.866659582734	8.10364804883841	7.81501943903004	7.87242303250117	8.01259205045694	7.60512978653736	7.75670329900249	7.639968698944	8.15900868975282	7.95038588358598	7.91404176560778	7.86459429193898	7.62613132256393	7.7837813687847	7.93508035825206	7.92177827121237	7.90643839473355	7.30312622500654	7.42939425641785	7.81933416462301	7.98823823611838	7.81062200116709	7.67520060775653	7.54552635748638	7.93508035825206	7.87008830190107	7.53954600885034	7.84507365307394	7.8138797055622	7.64729344660264	7.90182842973675	7.82404769047591	7.89528230711719	7.81497923018001	7.47205880060541	7.6689389186388	7.48145100890954	7.51448976115862	7.75988261269974	7.8877420239876	7.65745936600078	8.08959743109789	7.86258079122631	7.65586542477891	7.48533573008976	8.16521866565562	8.13673709982015	7.77807579432228	8.05988614387057	8.05672676939183	8.02304645096076	7.6212702997543	7.26537504456869	7.82780904793175	8.00870224722315	7.71577687272452	8.05201011651585	7.37672800079687	7.80148889109779	7.80709608925016	7.93422627391886	7.90643839473355	7.7941121908219	7.81641005748897	7.44214200230247	7.98065337137425	7.7479652071551	7.71236329327297	7.87685490004669	7.94458294640844	7.61644635950382	7.80915333810596	7.76234351201804	8.17499148151547	8.36483764523731	7.83348802520246	7.68238886661005	7.58885645817587	7.74824190517713	7.66817415923881	7.67597133047544	7.48937035018362	7.74996680150618	7.73412199678666	7.81213349252639	7.74436615288955	7.69313201544256	7.68335217575796	7.6825346988179	7.99691014440317	8.35340061610674	7.80939179700424	7.71934529487497	7.44043766037326	7.61906578849455	7.85667442982212	7.65111254182855	7.80510169493005	7.75428034076541	7.64566825763209	7.62513261719281	8.15437824047892	8.19996046085724	7.77984097291944	7.58312906302991	7.74033070230793	7.68561806762839	7.72280275133351	7.83028171396005	7.47803403485472	7.37416273283629	7.42610005476207	7.94673388370013	7.54832333510793	7.47826109563266	7.45974090717207	7.64868891286654	7.88702303042175	7.85150119114468	7.99482270991967	7.6427210503847	7.76109442003074	8.03089925942788	7.89162289349916	8.06759746588694	7.6825346988179	8.14950625973503	7.95708642731866	7.89756395467134	7.95640164383982	8.30379943318111	7.65625931858004	7.81387978258834	8.19507030022696	7.5189472271878	7.84685219663782	7.76727254662939	7.82467470445724	7.64214804638709	7.69119574694764	7.69396223907648	7.70956319442932	7.63011838593775	8.11107452941089	7.8263602346808	7.79894196763233	7.92170381547905	7.6476823078221	7.59783791347349	7.66853568262051	7.81226649243443	8.13187978401359	7.44466898433318	7.90724698078276	8.00522465520396	8.3082645589565	7.87326411267635	7.6402872555362	7.67503969381049	7.66429204231089	7.5825725176101	7.65738125276431	7.50570502892168	8.1569644280908	7.69702911816353
NIPSNAP1	9.32653965148457	8.95990720158185	8.98449102130614	9.12625701434431	9.46525721908212	9.22374753378265	9.15825110052695	9.60729637372414	8.82280086896222	9.24937308573707	8.992222722769	8.98977360648224	9.17035255761487	9.43856392164587	9.65103099665489	8.66690287055428	9.58624467666357	9.09222323792781	9.49391036530275	9.37264549782387	9.02831308148361	9.16798463820387	8.30880775615771	9.57695543429352	9.26603667476477	9.49004747094313	9.4949888792208	9.05956604901173	8.94423987769711	9.05863774343494	8.84068837055112	8.942638254562	9.05209525127866	9.34465929801975	9.39408429979445	9.25018987297346	9.13571684165048	9.0274434458864	8.87976065130105	8.92518345347917	9.30290319900386	9.36953585119923	9.0898795869597	8.92715928744085	8.83392098357461	8.77739357991936	9.5482900496453	9.56536478798067	9.6077087525138	9.19395399321828	8.87626161225771	8.75251643868692	8.87827760120389	8.89412691626077	9.05390637174841	8.60911059136889	8.87940323737737	9.00854881358875	8.99434685970128	8.94187097942476	9.07585512608382	9.59215501048879	9.58804714420099	9.11634253442508	9.39783961277045	9.35642080430479	9.4865411071243	9.59590105298101	8.870304713482	9.09671944014074	8.92795256245813	8.76973801168644	9.35687878389657	9.37264549782387	9.23335648083454	9.47886542305904	9.27966683384818	8.91098149460881	8.60469173295537	8.69536769581146	9.10476932110388	9.43651033659954	9.56149760795303	9.53729414026824	9.32438325764527	9.39210382399043	9.2628720384516	9.17851275424933	9.10248625622728	8.81719156189647	9.58541850669033	9.03391531186208	9.37334203354107	8.77393335180919	8.60063445912569	8.96058818247619	8.83619127410694	9.37111338032692	9.24396720776783	9.06933691931422	9.1275259861222	9.18792573929406	9.16260207556234	9.38278761224867	9.29946931506813	8.75121139078786	8.81130619870854	8.98448836162982	9.17523046368081	9.22762312002947	9.38429260308736	9.27329268955963	9.12466149188839	9.59812576158193	9.61957484141842	9.39743052584297	8.97819513357152	9.7882085488793	9.53068028238099	9.62903871776893	9.40875002896289	9.21794966944537	9.25234145702486	9.32795629887123	9.46145529644245	9.25045709881325	8.90747787823714	8.97176136232628	8.94859644877571	9.37334203354107	8.73142025238998	8.60975482856318	8.97605207646997	8.84973980018963	8.64674122783181	9.20552712256592	9.54409226674529	8.35511096465303	9.49630805040146	9.30891880478449	8.8377147407797	9.17283094215238	9.30086865252995	9.33190298421175	9.08405502720608	9.15068619767759	9.48811351041933	9.18039061413562	9.16519702453312	9.05523230861787	8.77352158961977	9.19123162950331	9.24933938660278	9.29885980238372	9.12386285120569	8.90664964370921	9.17635035070905	9.04234397439936	8.76229726243427	8.45174980078654	9.15736769614059	9.68119394556603	9.19031876183546	9.35020920495817	9.56765846740648	9.2065876699463	9.82170521633135	8.76078341763308	9.00597472910242
NIPSNAP3B	7.44931988928367	7.81485313836382	7.74852675791166	7.31598819015281	7.66056610542295	7.55640076503552	7.44656948756666	7.26666397131663	6.95705912367765	7.17345899270719	7.16033872993138	6.93618882004269	7.16247364319147	7.20944253734739	7.31044850927844	7.49727961168506	7.38039578849413	6.39945150513861	7.31354834600282	6.92656944345383	7.55963121196148	7.38161738120325	7.48274361865875	7.54203690687069	7.30913116546238	7.19135226446577	7.33467711407819	7.25552842097386	7.20668014880325	7.20053111076558	7.34175445759795	7.40167507248065	6.86333636894702	7.41573855680805	7.11192680842412	7.33808114307436	7.59201522006668	7.272029422841	7.45369650309159	7.16248843024022	7.36807251358678	7.18569359337259	7.32501794433973	7.00699435841124	7.32958743843267	7.38821763456369	7.40546258611784	7.68759813977615	7.57356494629542	7.46729596658683	7.55270496626727	7.85648511951607	7.26217180504131	7.49051750543794	7.63029155613786	7.45666976725652	7.14309770169274	7.49302582886589	7.17264627122994	6.88300171968564	7.32677619478893	7.60233905219209	7.5973487451714	7.38477501669394	7.36836426497594	7.16303544481637	7.49485287460621	7.60296964696372	7.757730484283	7.45755770930796	7.58821045404386	7.69992065574737	7.14981187819431	7.24226081949288	7.4233817092171	7.51536685660446	7.23301973338084	6.99365511497278	7.07813136196882	7.18371101660511	7.43115174392459	7.12807044251376	7.46257013036449	7.6337934411338	7.49054112999892	7.50151627299582	7.45236304549053	7.451662131494	7.11286312365182	7.84269401398098	7.52724157644605	7.52027058236693	7.55967829545295	6.9789309140234	7.05693677762035	7.26996193424528	7.67755755861825	7.69001574053076	7.30824066768271	7.40839331028707	7.44158155028661	7.52319741252868	7.45050092007535	7.30762541356585	7.82654867180071	7.19576588759304	6.86408280432841	7.34238643861171	7.72493732949495	6.97623537286323	7.72084440331571	7.47695908508096	7.6065912350505	7.99901262520046	7.80975840504022	7.00826987117715	7.14895695497549	7.41692451990764	7.49773122906283	7.5585124111611	7.32104515443079	7.26110013416847	7.47695908508096	7.24003325448417	7.60215151622543	7.09428474771073	7.05927423932878	7.22689287738864	7.15601484234459	7.55967829545295	7.34959506714278	7.01269822564287	7.29185703069135	7.30295183348834	7.10273630019411	7.73402494891787	7.08560006960715	7.08876314095131	7.47055649173701	7.1644453083073	7.12853927281909	6.93800207801839	7.35451245921989	7.4201848880752	7.24914439240687	7.5105615959851	7.3343559206416	7.16732062953664	7.27420145265942	7.28818184704379	7.24631110061713	7.45757257696638	7.2457026592032	7.32880660884493	7.16381921516883	7.12843414114525	7.14758090728998	7.314243014205	7.00446091700879	7.20717385835447	7.16226974710904	7.29319105752828	7.485201585382	7.54667153934045	7.62190022362093	7.59548379679123	8.39840476697126	7.24501761210451	7.47905600749173
NISCH	10.2709451860577	10.3007406214981	10.0130471253062	10.2471363662653	9.9810021230208	10.0490584088953	9.9755613300558	9.62283159545851	9.99149086691056	9.85221184409911	10.2203647400786	9.99281165808778	10.295000969107	9.9989530012741	10.1414704237003	10.1358199065064	10.1240791958776	9.91560722263292	9.94611934246275	9.95556598099724	9.81837466599336	10.2749306263314	10.1514218740367	10.1484432806774	10.1980281013169	10.0973565670954	9.92610610610152	10.1994576861013	10.1123997594321	10.1950602370453	10.0626104934721	9.75924919195192	10.1935478440767	10.0626104934721	10.0063509547087	10.0716906696418	10.6077950469822	9.77900278115263	10.288197652563	10.0063509547087	10.0100474344686	9.83748089382889	9.79109973281855	10.1544467788436	10.0946148444337	9.46399788491222	10.1197635730073	10.4117040450661	9.92849477182528	9.81407201601917	9.73072382175112	10.1662123304138	9.94853054228877	10.1181317938239	10.1618086467339	9.73929254426572	9.99281708635718	10.2024700645916	9.73929254426572	10.2321490678001	10.5402365810082	10.0150393652891	10.2749306263314	9.99033184949186	9.90062300596921	9.8100165287059	10.345069969265	10.3132115990842	10.4411935228647	10.0447192278679	10.083845750175	10.1514218740367	9.86299298493507	10.4099714622681	10.2932292849119	10.1443697785003	9.92219925950932	10.0338728263174	9.93251592976958	9.67416580189164	10.1702821376655	10.5681482490017	9.72230305647774	10.1566452797725	10.0192988049235	10.0607734053059	10.283110954521	10.1478476120915	10.2198370969861	10.0731156434974	10.1250545169351	9.95244970401015	10.3517642846485	9.95862980956468	9.92715684349179	9.75817758999277	10.0722754662963	10.430610598817	10.1737567364929	9.94469370458868	9.97540457632125	9.77847852052272	10.4235304728236	10.1978828863608	10.0863445891286	9.67834088436294	10.4555698845744	10.0293676137522	10.044965683968	10.192046359084	10.048110386277	10.264747775389	9.98866119180079	10.1785739471118	10.2884626907401	10.2287193435634	9.9007619115005	10.1818827545547	10.3410608651314	10.2469504537053	10.1113879954244	9.93794053223327	10.0777022083017	10.2621890549389	10.3104926181568	10.1875171648054	9.98559118944594	9.59853532228591	10.0199153129768	10.3517642846485	9.63496198325211	10.0031444930353	9.76380313486564	10.2191375281624	9.8327428460994	10.2532005740864	10.0951977983268	9.69540542383582	10.2543888781023	9.92388418357181	9.92809500177028	9.89767884345546	10.0874414524765	10.240865845493	10.1319328270544	10.2606813861518	10.2680547932707	9.91088686011968	10.4656134545466	10.1607902779172	9.54533149298345	10.240865845493	10.0632160137159	10.1319328270544	10.1493700314366	9.96321637393564	10.1466660564595	10.0136919184618	9.61278003790983	10.0343766834663	10.2148811247934	10.2644961855222	10.2274812801935	10.2783627020494	10.0632160137159	10.105017458612	9.97949717047247	9.72191422206678	9.76337218520382
NIT1	8.15399603377536	7.91020021772142	7.88820241811145	7.71984098570552	8.04953766528524	7.79496524462864	8.03515823095707	7.84182186262004	7.94597411507233	7.81602845615353	8.12395127237468	7.88593680256409	8.05823967565428	7.94012340543511	8.02736927403021	7.80641462757035	7.90517901307156	8.03549904831558	8.09829084137139	7.89539008614625	7.91501482742346	8.28010490484429	8.20666887557067	8.02713609034878	7.83442099721564	7.99224710964774	7.86989699178584	8.12330308872163	7.76388534264254	7.97572135570384	8.11153916348203	7.82693366564808	8.05012129476983	7.87440086998995	7.91210523295595	7.92949672534577	7.45828526092243	7.839406378149	8.00469795698416	8.02964073840229	7.83874758504509	7.78771172875611	7.90320634179954	8.08529705634654	8.06881094014998	7.95677087195635	8.1076407412723	8.10626775686507	8.01495351341797	7.86989699178584	7.99018403256084	8.18166444964513	8.17234100112161	8.07039792510503	7.79211253246485	7.79274414816136	8.07445827761437	7.94495919474355	7.96156041281821	7.84473233243033	7.95818223769706	7.93131166112545	8.0843297368675	7.62315933701285	7.85989735923947	8.01185910048711	7.952772527693	7.8989587529321	7.88792409514927	7.95097757365118	7.80494219177675	8.07558182207847	7.76709577632844	7.73527741946696	7.78856932715796	7.878070327142	7.97856965362253	8.00151131363939	7.90852655207416	7.67683425255284	7.83307705992048	8.19276883208202	8.05078010264499	7.96501349264351	7.86589127279312	8.09572755734646	7.8854186015778	7.8286950788188	8.05865976268929	7.88874052977178	7.98875099296509	7.95441052306476	8.10796652345524	8.11109950425938	7.7723225115065	8.01862669217664	7.7286051604185	8.01179136156265	7.80592730117121	8.04448470083668	7.83089745431184	7.96309072573505	7.80631604844951	7.87603588607432	7.84403231210768	8.08402655835094	7.82272409846519	7.73611350776727	7.95481460248872	8.1014792592986	8.14059934349013	7.81621287400123	7.99447426752894	8.19978401872334	8.02365459645355	8.04019204725369	7.8396447571303	7.98596779913714	7.86914162298844	7.92646804717138	8.11321653056517	7.83925847016194	7.93084207158954	7.87033006784695	7.98257107655707	7.67142619253747	8.08927597512243	8.21586977104923	7.793520056601	8.10796652345524	8.01010491488132	7.77612349524725	8.1940904989355	7.82425344198203	7.61145369713937	8.10009726639258	8.06024007481028	7.97965953088958	8.01735870955745	7.87438726711952	7.92206781056383	7.99088717166777	7.77685135037732	8.2392185453948	7.92805781860487	8.00155183630816	8.04543120391902	7.83370328859858	7.67641747447528	8.01465011357525	7.87390664875137	7.97727407069875	7.91874991732985	7.95572850713666	8.15070397127678	7.85613091045558	7.97070587635093	7.94183338967872	7.78618442362613	7.5978175079112	7.84378572370671	8.07070626801406	8.11255863683259	7.9799772492428	8.1520330934401	7.92438179076413	8.22484363636329	7.87541759227909	7.87961325640511
NIT2	8.50407273857396	8.64193937375102	7.84090584832628	8.11511420545334	8.17197684033608	8.17525476134108	8.64549554528882	8.2157990965308	7.8035518100818	8.19775974361883	8.65268384901137	8.00583431168653	8.22878035604437	8.34758063517226	8.43995456000938	8.17419457197098	8.77383735377066	8.17136684109123	8.48551589929372	8.0570187220826	8.38745894704327	8.42521317864231	7.31905312470768	8.32023578021901	8.1667637728522	8.51166170123971	8.73143585001155	8.23932477517267	8.21188265628027	8.13211898636311	8.05369643145239	8.22080839388463	8.17252835112864	8.27757349607379	8.44177082434713	8.33523284909448	7.69881685010262	8.3266131941178	8.09444456346152	8.19615037443328	8.54838650527747	8.11972022586139	8.37714189731433	7.93157509982561	7.91426953199137	8.10909031527129	8.28194715876681	8.73716534327804	8.5389013294381	8.50017057351049	8.23033653876924	7.92393052759548	8.0612939653192	8.11934246795584	8.49053756958171	8.08288343846962	8.25172955228647	8.04823262346071	8.11934246795584	7.93295970820051	8.0460514735841	8.97132121294707	8.9227692702016	8.0605013759361	8.17095055169231	8.43537762378881	8.38157420882233	8.50883605308154	8.05515428142781	8.17214247515786	7.7540318638036	7.87673426133805	8.48818775258681	8.32705522996035	8.28071214275931	8.36922854883405	7.94782015508256	7.96228798536432	7.66218369517969	8.37857294367163	8.0654565452442	8.12188316183223	8.13568446783813	8.50562158301351	8.63555493604726	8.49871901727734	8.75135117957645	8.34844572946909	8.1754296343091	8.39019983176112	8.3427427382919	8.5008349552457	8.51363502575537	8.19583126391642	7.64389572776496	8.24684912529433	8.5655892110036	8.61399035243842	8.40384504926394	8.13136696536148	8.50294860695814	8.59083894155562	8.39004265064824	8.35674928582626	8.26710751044386	8.08946818695587	7.84940785675662	8.35158787158018	8.38650199404953	7.98003481218847	8.5843636101484	8.12335145403316	8.37626749179292	8.82432183957693	8.7773577003028	8.14595872489784	8.3735431205745	8.44655813663189	8.33746278268568	8.34353973811515	8.82268506607624	7.71537363626512	8.32003470505648	7.86698982454585	8.36069219539559	7.93883716560088	8.01934199327838	8.10851033266998	7.97659093574556	8.51363502575537	8.22832018424925	7.87291789544102	8.19308670238184	7.82312036555147	7.70675952264438	8.86594731528006	8.08254546582073	7.7997897963834	8.66957329484909	7.93554154870339	8.17795370470903	7.99281219010935	8.18213174024539	7.88228188182433	8.6117012126279	8.24425557509825	8.11310215284368	7.73174916593387	8.57770631814298	8.45509477190221	8.32513992202631	8.47369816295145	8.40684620245852	8.39475101709888	8.17946165474784	8.60750153872767	9.02191672646329	8.27932117305899	8.59319137487004	8.07719822172382	8.23761267946934	7.80309802004077	7.99500318761256	8.2840354359897	8.12123418269001	8.04444640836465	7.89614468992432	8.10547200479898	8.01196885927077
NKAIN1	7.68620502852446	7.61257334739681	7.57035208747829	7.80141213310147	7.21536540535759	8.04898812078002	7.57859533710037	7.68337132505097	7.93862222562089	8.10530172662043	7.93785731704544	8.0423357638026	7.61289575424846	7.79649597861647	7.87523467867381	7.47852264119168	7.91991786181082	7.67720348470558	8.07723102622572	7.60206166835234	8.0389122978923	8.06879343567916	7.81521961113103	8.13285507567995	7.71000316541104	7.63675966733131	7.9243633427098	7.4728781776483	7.64920489233639	7.74483672373008	7.52649568876134	7.71866240310547	7.80477851846486	7.75506256430084	7.74238224129686	8.10902086816714	7.72830863269637	7.78035624757162	7.50615232236019	7.86646367107545	7.94542279919265	8.01798610787433	7.83289158372735	7.63445107757246	7.87523467867381	7.76572711738799	7.34301802553493	8.4062798574256	7.80641126546856	7.72221137417113	7.68073923524104	7.89723040883025	7.69670708110798	7.42144737574796	7.6328120356731	7.79073866098962	6.94961266654215	7.8803971488274	7.71943696633135	7.70823706536082	7.83632883260039	8.13233717126455	7.68282509473281	7.6893079258564	7.66310369268931	8.14837780847836	7.79554117614048	7.71294915821022	7.79266230889835	8.13584784119091	7.27082217598289	7.20563253314079	7.44595258116065	7.92587954010093	7.23934473661522	7.72689438150568	7.51892033004218	8.10406672560199	7.99894505974193	7.33328905064791	7.4479266139934	8.05781401378886	7.71610452187987	7.80346660456315	7.30806510639272	7.6977860371704	8.15281051422772	7.87041249963341	7.66894260251781	7.87256969622258	7.48266615874413	7.99882541881093	8.0873672220671	7.99545332786206	8.19876835503902	7.53330425541803	8.00437308813894	8.102606495903	7.86176887890712	7.79128460635968	7.46145206127365	7.59310446553886	8.13093730745709	7.93346521199008	7.82547009036664	7.89696680035686	7.81785554042579	7.35352003013247	7.43122657580758	8.0728523057206	7.74986848833733	7.53115888115656	7.38533440212231	7.56080323502384	7.85733367011924	7.70373364824424	7.81858620528211	7.94511454254012	7.69006800621108	7.90185816979455	8.07360403904417	7.50470196756892	7.69061638179241	7.26018350858764	7.65225585784859	7.83379637095626	7.69046526414106	7.26166020906228	7.65169460093163	8.0873672220671	7.59555602460025	7.57822655406471	7.66218209078762	8.30393196788369	7.56967366226636	7.60355616694604	7.33715623912484	7.88249677436811	8.08879154367492	7.88234922822941	7.24520512398617	8.30857751968434	7.51934633795662	7.95113265777716	7.53632734297598	7.70683793563619	8.03766716326008	8.05200780617429	7.66752436619024	7.59596335041166	7.29394090955034	7.93615774442222	7.25804622143475	7.76684336073956	8.08496901903123	7.63426859353824	7.75435384760265	7.57219528436512	7.82088277948988	7.8381740967322	7.56926767222103	8.19996673388409	7.73008018168842	7.72083836686891	8.15090181969392	8.20035127016729	7.39092431066676	7.71061369559671	7.41949085166809
NKG7	7.25480346866326	6.98249297516132	7.12806740030957	7.10354268366904	6.85389274168224	7.06454431228832	7.08683292378691	7.11306379178381	7.07574935365328	7.05029348564352	7.03954502084305	7.4395279619997	6.78349398954688	7.15050005587493	7.12620447091147	6.6108622709503	7.17408705571213	7.20413092735105	7.24589371518233	6.99028104335779	7.06249762892482	7.19832967517792	7.15050005587493	7.1840249266061	6.91471859849828	6.77494639764648	7.10171853556475	7.37003159928519	7.32048089693395	7.41521681591785	7.158532016737	6.74756303887581	6.93722885751701	6.68012561100186	7.28009794465106	7.12389341911991	7.16237126010883	7.11459396153836	6.89978639326639	7.33834731826619	7.03395595216566	7.23239024049327	7.43297212968651	7.051717828108	6.88667900460496	6.98113824351281	6.90295755101127	7.15219101125573	6.9248541259987	6.96789483290023	7.36764400399414	7.44087863214309	7.00715783525808	6.93722885751701	7.17577624650491	7.55892054649494	6.60514829967483	6.98802994978565	7.30116195258651	7.09002050611244	7.06965887124069	7.0798946404931	6.85171370581466	6.91684216162664	7.08887018869394	7.20088951300475	6.89367378547063	6.81442819487714	7.20702021796077	6.80955182648071	7.0684026996332	6.90645177234769	6.85368300313821	7.18612021957833	7.16354914667157	7.08721790369633	7.05258152074238	7.10658689094265	7.27962854095824	7.31917494562729	7.47312120743061	7.13702880814387	6.86435997788483	7.04630833918492	7.06932251162036	7.09543337149177	6.87497105294829	6.84010415668758	7.08395241526609	6.81403073070472	7.22528881744121	7.17295975702608	7.04027411972886	7.36684624371781	7.02085061455769	6.81111385580535	7.21196546626076	7.08569639790018	7.06172615863381	7.07605234690303	7.21144548522466	6.86641044477852	7.1600663475566	7.03470337554515	7.04413634420245	6.92527605803256	7.59933369588642	7.14524034423586	7.01180962507464	7.14994258776022	7.00712534145122	6.94100756562232	7.18087501476859	7.15377756766163	6.95382513083669	6.8670274575005	7.0688171375261	6.89283452737714	6.88430533824411	7.073875948141	7.0294224969891	6.81757532503161	6.83476446461528	6.92499297550121	7.04242072833576	6.96865958474993	7.51767863578448	7.10166736167864	6.84874754144596	7.04027411972886	7.03920808315094	7.14474900302797	7.25519457600361	7.1699318129591	6.95257472521529	7.02200295454329	7.09096830659246	6.95845928510909	7.12723624830098	7.18775828839573	7.2354502684175	7.13648110302514	7.19656831853482	6.80371483926096	6.92877116638642	6.97480920322009	7.10883148537325	7.02227690749832	6.95184786019561	6.95223717644291	7.29600864000728	6.86302909830853	7.14134898553404	6.98268729221238	7.11197312024261	6.90250290957888	7.14170624233546	7.08348625962792	7.23128203462277	6.96066071023602	6.91596935175643	7.49517874252349	7.17788205498978	6.9953314387849	7.24668907847724	7.30241518355031	7.12828883539916	7.0447056914966	7.13688848595899
NKIRAS2	7.58444757873327	7.36192973939842	7.30373609793879	7.58925192470957	7.39968436378677	7.51342735919813	7.46480835923414	7.48734982773743	7.73168499106311	7.7080216673282	7.64982971268596	7.6520172818127	7.52987459014034	7.26976843088495	7.51865034531902	7.71104635367294	7.66626820390189	7.61632094321003	7.87225316942434	7.52338351806363	7.49483064908612	7.62215368353464	7.88808264697461	7.41844461178546	7.50846964850965	7.61186016374654	7.74937464709596	7.45340978307053	7.42449677115393	7.47173337451244	7.50458773542941	7.58390788058794	7.48134980530174	7.62842657806393	7.28571874052626	7.41844461178546	7.58896516125998	7.4674525431819	7.63864997496992	7.74608992262001	7.55049905541294	7.39358879063907	7.56650635900264	7.66713255261187	7.62808343658305	7.41526871378249	7.59616721660348	7.57704281159553	7.31734812683658	7.47224076476053	7.61237587363816	7.50981845435218	7.45187924247289	7.58773602435433	7.48134980530174	7.54885224991459	7.52370567788688	7.51191634619559	7.44279875923962	7.63491454982426	7.54934398106957	7.48827514975835	7.34117792478059	7.41844461178546	7.52853103115152	7.4424454252042	7.40736159749604	7.34210645069845	7.54084141245038	7.47994460675766	7.53269654136642	7.59775169998787	7.48480311287253	7.44037808008095	7.79214999338257	7.74903061816562	7.61709178446673	7.55035748549949	7.61496711476521	7.49726095506944	7.49521819780323	7.54539095891718	7.4388188917526	7.57249051088611	7.71066410953603	7.71865759569928	7.44983437340398	7.49618114301939	7.53920533582547	7.29060968872689	7.65383160246454	7.38417365415449	7.55099821626848	7.81565352479126	7.7474964034915	7.44836198437714	7.79869509161613	7.28989326042284	7.72240382392608	7.40162576826291	7.48130323942783	7.4556224979436	7.57496189774492	7.39172786363929	7.37546144747506	7.55565086257315	7.57332290887373	7.50624991854003	7.49473582443554	7.69737437653071	7.56500692124333	7.51715813300492	7.54643685957367	7.3702776208969	7.42425333972655	7.70529274360364	7.710887265984	7.54974709943062	7.52202667899628	7.44562749691658	7.4637560375528	7.47483459285314	7.47168335162658	7.50663927248261	7.51642007606711	7.42732069170353	7.64031885812858	7.53909863631821	7.43228281469092	7.55099821626848	7.40162576826291	7.47860660696952	7.41046906365601	7.72960855690078	7.68810415799824	7.51151165653773	7.73056507924221	7.72372276077066	7.44106221162837	7.51151165653773	7.5305511693539	7.66099777554408	7.46530106217475	7.49892781054847	7.56257710307708	7.57295154232506	7.81494271033269	7.50656010997196	7.49564445417551	7.39966927250318	7.4651340416833	7.47709258629124	7.48148000531021	7.42074674283487	7.59953104999706	7.68753249398311	7.6133449484611	7.48976048598623	7.53663806512068	7.37802126189701	7.46086440000225	7.55885307146421	7.42666529692207	7.41492131795845	7.86318188325061	7.58141617639935	7.55994639038867	7.505177564814	7.64062821177375
NKRF	9.05820279132292	8.67729563103999	9.2725045949415	8.90400216933984	8.93812850111321	8.51181755060749	8.59826336297741	9.02045744426021	8.69512031144006	8.94375583632659	8.72328671700877	8.98509158767965	8.77381940109169	8.78439228562199	8.91344699944533	8.78439228562199	8.86970596537472	8.63672048781828	9.07013342828383	8.67644068108656	8.59383817623484	8.6998450273265	8.17408720319327	8.73512703111449	9.11352375976056	8.95317996862666	9.33088517398453	8.8625327153828	8.32562778105133	8.82059305364871	8.98184984298333	8.44030000276375	9.09355780598275	9.2340665502236	9.27920424144649	8.53470783578311	8.64996555724671	8.53318458899301	8.52336051377018	8.46437286936519	8.80728782805777	8.80640689462122	8.82654570429156	8.90056014879879	8.74760965023514	8.73302843948496	9.28053518350182	9.3648770099041	9.35005073409668	8.94314220627681	8.74113845134986	8.63872374539989	8.92213475305159	9.11175608997149	8.85093415951888	8.66756033961861	8.91716143474328	8.90392855330444	8.83578614464921	8.86482473313519	8.78314544305197	9.0795191871061	9.01704090140863	8.49955848168765	8.85697323326004	8.84832310248375	9.06948859677105	9.17084884233746	8.7616473891318	8.72155183180259	8.98138079868445	8.82059305364871	8.82654570429156	9.06404938219457	9.18328655019043	8.80376783494112	8.58905315127041	8.41470235462723	8.37347347632817	8.72728575003831	9.22287362035894	8.90074486386357	8.79342366838594	8.92984720342615	9.08138087275442	9.02524457699091	8.86664517293858	9.07452009572934	8.77570986296115	9.13572414191837	9.21072026942561	9.13618042385102	8.9882264320661	8.63074989829882	9.41880128584191	8.59078217946122	9.19616669948723	9.25729810760506	9.1604253783919	8.76934305740752	9.17640418476919	8.87969536579775	8.83707408828572	8.68071138321953	8.82106838195164	8.6636313383121	8.68753259116568	9.00629250866542	9.03924741739976	8.57604824455428	8.95029136292937	8.88102228687653	8.89298797526483	9.22744944351457	9.23514321956332	8.40416132139476	8.7687605541546	8.6979671339033	8.94137569061841	8.84970740643112	8.94683035068884	8.97993842075982	8.98358859554351	8.96821712104863	9.00071930605696	8.8876353932228	8.4254127572816	8.60696509033687	8.72452215123617	8.9882264320661	8.46681930926587	8.52560271183556	8.53592244998085	8.71448886310936	9.02909617810547	9.08495964859029	8.60207449751048	8.74936823074924	8.93657536323329	8.81367304182901	8.61501074757907	8.28043791917393	8.86735453399255	8.62412040846569	9.17993978987254	9.27176840357189	8.86573971683489	8.81537647928318	9.16165263976352	8.98270554092993	8.7905367231744	9.01157655094652	8.87166065764103	9.07798440325075	8.75177551963926	8.70806088203795	8.7309836599404	8.97183074816627	8.5040138955082	9.15426950083029	8.65081673632108	8.80096293714533	8.76601205061705	9.14199615933254	8.53662016655129	8.56402797079847	8.52776831637331	8.55234324850125	9.11882053387803
NKTR	8.01387884455405	7.95860107834866	8.43077999476191	7.96854905248123	7.87900931856178	8.16551116259088	8.17148726021356	8.38800748730332	8.02674001442749	8.26809129433025	8.08599875262122	8.35204383715704	8.60433574943439	7.93800278946392	8.10846914521303	8.28031199604832	7.77078384171142	8.33821789602596	7.88352557295234	8.35756970623493	8.08215179000563	8.30901119571857	8.25072075758746	7.73370444210807	8.1243621059054	7.71490994388096	8.12202388112347	8.07402078515329	8.30038044364872	8.48617413949945	8.23180180418395	8.27098343779281	8.16563388368726	8.27599180694562	8.30038044364872	7.91294733522159	8.28155324060922	8.09794077557474	8.43838234589598	7.9215148199558	8.01095520128491	7.88137952722681	8.26119635193763	8.36013175659774	8.3300782304539	8.39742289554485	8.06730145697884	8.16740203721999	8.08045230765723	8.19398930692686	8.2870186008796	8.17759399047452	8.31997771731774	8.14805233347549	8.12144617019101	8.04888906928312	8.28220289205468	8.18420311849539	8.45151286849805	8.2102283214085	8.37381616654415	7.83761353472386	7.84966405388639	8.27477269864621	7.95889767662229	7.82656529020888	8.37580483137475	8.30773133610693	8.5281881473772	8.28155324060922	8.28094691069976	8.18669723660072	8.03387925287159	8.24584060947514	8.43426275141947	8.07348262170376	8.14882373967106	8.2202705875785	8.63911566685125	8.58817261473268	8.4032278979652	7.98381455221813	7.95910580547738	8.10097211827913	8.02294892359963	7.71186423889176	8.15515236188795	8.12321060959985	8.19400676663701	8.14190795131269	7.98309909602199	8.14661071311736	8.31216684397032	8.41231206255472	8.13136607366145	8.15875506030147	7.79973029771149	7.99006716256983	8.09712094118456	8.32820815320836	7.95720769051941	8.04219612641361	8.07975154381072	8.00635528359931	8.1038310972174	8.67639095556418	8.61110022940198	8.22740784146234	8.22328935505042	8.09203178960136	7.92821428711073	8.13839484114019	7.93331514680053	7.82780120810314	7.91286225386142	7.99292549507018	8.05287457353678	7.90747859132972	8.02278824840442	7.99051658961964	7.97518694665629	8.26338952125424	8.26392822081919	8.32187537439277	8.23993255976786	7.77561804044096	8.27629186958763	8.04056582917097	8.44689737201854	8.31216684397032	8.57954470005775	8.42177952637248	8.31932964412419	8.70230508087471	8.48347072044026	8.06308244165269	7.9789109092617	8.35526560853123	7.96953971179865	8.37180977277129	8.23742448565574	8.26692376647136	7.98913378546889	7.98691592272785	8.08534772287345	8.15395649791979	8.45063602967648	8.16522405724133	8.66469790364826	8.08943934103496	8.523160228541	8.0915220026368	8.22714004505717	7.91331058503632	8.3992000090343	7.99684581370922	7.75215847752933	8.43555456419325	8.38592888406156	8.30590908417937	8.39842359695773	8.06648344247671	7.85954667186834	8.11032807623281	7.94236497607631	8.29141694165134	7.9581860658952	7.85954667186834	8.20669728856915
NKX2-1	7.20733093578978	6.99639800069743	7.09649011939218	7.11998935874305	6.75903111632403	6.92431469619122	6.85329244562946	7.06107544306483	7.07048442653202	7.11423104829303	7.19016935542138	7.21838242141536	6.89830371486172	7.08068611485168	6.90638131968072	6.98066941931512	7.01506460737694	7.04727843598696	7.09285979265362	7.15515142361096	6.99846847849042	7.25892445279813	7.28849260226455	6.86317763757683	7.20701728096167	6.90352926114238	7.15212919731585	7.00108733718159	6.8550032333047	7.25824788416321	7.095082955753	6.89979435157112	6.91325721233374	7.1571438630789	7.07034826299566	6.91575248343071	7.16016775242229	7.00489811905503	7.20808091242749	6.84217023679178	6.99975108193578	6.86912585687868	7.05782828086728	6.91958685017935	6.97731538162452	7.12489438409524	7.15306251002149	7.16218540789156	7.0877266002782	6.84082355126842	6.83427606997807	6.98013277055371	7.38510926913733	7.1639972012313	7.1654847107975	7.0403484150784	6.7837538463991	7.02869446172752	6.85038453204458	7.05974611927693	6.83176866694393	7.04977489369928	6.96983070795075	6.94034748683322	7.13408089139762	6.88956807656321	7.07370823237676	7.03859091150775	6.98340106842963	7.00517368939382	6.95891899592133	7.01728124659682	7.00681585296639	7.06380482534539	6.77863113394698	7.00436254524927	6.99099927377212	7.03611644899037	7.11886646492426	6.99099927377212	6.99947462785576	6.96569735820489	7.09698125027785	6.85455121786957	6.94208086046505	6.99315468148432	7.14142182253851	7.20092021142421	6.89743658126312	7.11886646492426	7.02831506999545	6.99119423955236	7.03160031042945	7.02870557151853	7.11022222925239	6.95121784352359	7.11930795090056	6.97344778204854	6.99621943981622	7.10048869090277	7.17376401248208	6.95426915142681	7.02682321441819	6.9079730929872	6.92139573871901	7.06786809919512	7.36821822729313	7.28986449750836	6.96405476801076	7.20562940856299	7.17741077829672	6.92677323595012	7.19135806995061	7.01331799231267	7.10085686287847	7.00682066053831	7.12328222584474	6.97037889224342	7.07326819853116	7.08307443453934	6.82277158963786	6.96043492705215	6.86372804579524	6.91056834028654	6.8822006617298	7.11885412633547	6.92904400950589	7.02120910165093	6.95313204727451	7.03160031042945	7.05784377364791	6.98112342623371	6.9692204198943	7.12124520439063	6.95121784352359	6.87856281069302	7.08268440929538	6.99271508068088	6.92440966010525	6.92904400950589	6.93981724247779	7.26708967838877	6.914767562967	6.85704761261226	7.12554311531684	6.92835692000942	7.09073306860854	6.98145355731804	7.0647097177669	7.03475703161029	6.94333158615075	7.11812418135506	7.04365303439957	6.89053110237651	6.839229548812	6.95052861860476	7.09104603813988	7.07053432975948	7.08043770909699	6.9669601652179	7.08779463768931	7.24277820821316	7.23265742007364	6.9911360211188	6.99543515090734	6.84933592109669	7.00793667877708	7.03785233997947	7.14362190847849
NKX2-2	8.57685533799953	8.29504962257641	8.85464396044096	8.7786854852089	8.8132165420664	9.00262666985591	8.30271762606974	8.36111852917476	9.0657907951425	8.51020193066082	7.80263917620961	8.72292414852877	8.68822172304426	8.56407527858999	8.79163180868384	9.11961053780575	8.33495617308155	8.9199438468717	8.49843317895267	8.77661906392802	9.39149627940451	8.83452240799561	8.71975012880202	8.15672608561718	8.43680577410893	8.02564507402264	8.14810024196412	8.17784749703367	8.72648654650764	9.15069672993931	9.1269757418381	9.16237797291651	8.30991152132636	8.35409733375045	7.82527433639855	8.77956093589088	8.22577473359472	8.88356441903965	8.39801704543578	9.01983672535751	9.01983672535751	8.31250275329541	8.41658129242774	9.04121949427136	9.48186591650731	8.94365376699226	7.85749151621856	8.50019312734907	8.2950263962205	8.28688520349314	8.51617155518639	9.32926205747586	8.59768842219113	8.12764841941451	8.61446912311167	9.87959917440718	8.44022504535243	8.5722490506451	8.70806507220586	8.42996965282043	8.56772013219415	8.4966172467984	7.93601356724795	9.59327695898318	8.95775228247651	9.0277229907861	8.06109438634404	8.09693284953843	8.62187502143073	8.92466716488835	9.08595712846089	8.40690845420237	8.03572298881707	8.13928417023502	7.89795647299435	8.20301544584365	8.36005502793429	9.02288433952746	10.0921516660662	8.41788977192255	8.12639927915175	8.41559606421358	8.69022960747646	8.53433152486438	8.35729486618066	8.67145395075808	8.51486122412502	8.64656437031006	8.48715665420552	8.09566114819386	8.27710081753741	9.00816846391247	8.78050895622168	9.20224135573268	9.39697072166573	8.60041074437228	7.44843676091846	7.74148852821085	8.6858926604282	9.13175892031166	8.94138183777769	8.8351128833528	8.57633843258503	8.20076433110262	8.1799834088977	9.76889579542152	9.12820571263558	8.58962462256527	9.05781897588843	8.97106017006706	8.81212990604228	8.38632102771543	9.27460551439332	7.97919322916663	8.18076803902321	7.68180603264662	9.19718658652045	8.08833135016649	7.98696818422288	8.05701545683908	8.80498991371896	8.71466113946154	7.96053950503099	8.33168908858407	7.70901258328308	8.37278845635291	8.2508677946186	8.88067644193674	8.74615774205004	8.78050895622168	9.29793868359109	8.79284019874556	9.34241877136467	8.97154521145757	8.81039490693805	8.30603638483025	8.60950909930101	9.34611748998445	8.31166889313425	8.33527208076999	8.35900539289453	9.23517348642004	7.78430695234225	8.19728520837451	8.06249160955946	8.34359858913913	8.3771836188678	9.31798567700253	8.31432244475687	8.32788595413714	9.97996889829724	8.66320614614742	8.70642766790515	9.07156683676877	8.24037262612922	8.33972763343862	8.24402006531617	8.4421033554341	9.01771590203534	8.38310939860027	8.86191827174608	8.34615051553391	8.05219605700428	8.36940742933536	8.43778217266403	8.57534799405698	8.06383503614059	10.029423555485	8.93424320128104
NKX2-5	7.04757806117647	7.1133803992804	7.29399843119391	7.47396549112521	7.27594235932306	7.05184158997534	7.01323931842902	7.02922355798611	7.26428526540355	7.04088626394467	7.04521712243418	7.22754281832229	7.13396229632829	6.93938436665997	7.20230138881533	7.23134299359397	7.24687617900696	7.04553479278076	7.35808178278005	7.13117814795855	7.35788688057173	7.55323939479156	7.11761648320398	7.01894958458065	7.07135870058982	7.26347740423437	7.01805928671959	7.44871075860296	7.0725778801346	7.02916379182862	7.15149085857292	7.19617004468762	6.99652738479759	7.15360369931011	7.06442678869755	6.81593279970951	7.19915650982026	7.17412833984635	7.16184495749715	7.24662377038783	7.03267754416192	7.17011075647684	7.17869488274527	7.40670898386106	7.0725778801346	7.5835888806018	6.95848899835967	7.00596411175727	7.34067632986042	7.20382419114497	6.95848899835967	7.02673611522748	7.48816385389496	7.10245069913069	6.97305051790911	7.01987049060972	7.17302489732208	7.14262005330875	7.35808178278005	7.08685195655292	7.19306042857907	7.0249760547431	7.02916379182862	7.08808652861392	7.29281270497541	7.42201887885819	6.99555951409835	7.00596411175727	6.99226035216532	7.12437458147698	7.21813276131436	7.11664880360641	7.32809242144067	7.09916565262824	6.8939391238131	7.04697108438936	7.1617941538231	7.12737695687798	7.30206341524781	7.27109917881021	7.47016447602379	7.14306782406163	7.02655064565932	7.1881265547057	7.30582632958575	7.29655102586813	6.97871640684131	6.9041529221519	7.03367263945929	6.96394797602287	7.1075191218644	7.01593197626861	7.23834814283507	6.92723562428592	7.22098146384622	7.04697567071669	7.44835656376699	7.13879658556614	7.17119992795491	7.15601751982741	7.19319736784412	7.06798885974969	7.11127698649739	7.17872053431508	7.05866414423812	6.98192788939975	7.51639992371995	7.26200183642863	7.12115530608617	7.12907220521324	7.31048490606651	7.1510887588919	7.21517022229041	7.40551240072805	7.34351099191605	7.20774183254393	7.21932552108894	7.10864762178586	7.09529198639942	7.17156615961517	7.0974002944066	7.22180969133611	7.17740259019997	7.10864762178586	7.18250810043832	7.22180969133611	6.91591290479046	6.88682501148285	7.09987080829179	7.23834814283507	7.13879658556614	7.10939476135235	7.04382378008056	7.10485030322401	7.17038060741828	7.12672971520822	7.46226855123425	6.8552025916376	7.163834530634	7.3798415578299	6.83052054733735	7.21580103386468	6.99294000620604	7.1439298967871	7.06244827206318	7.1167801480516	7.37935705687977	7.16184262186467	7.26344076388861	7.00722614614447	7.12990055551795	7.12228926194605	7.44698262325366	7.1340331900741	7.18375300544186	7.25523898752419	7.32643491586142	7.11991972691152	7.24750609527723	7.38019092565319	7.10973448769127	7.34452408926316	6.88391581974262	7.10023365022621	6.89834395557819	7.00044809172311	6.90308445782376	6.96984089735784	7.28115135415714
NKX2-8	7.49734646392179	7.39420054571255	7.54710431185515	7.73200801009409	6.94144197658162	7.08401181922852	7.02426742636145	7.27795935534252	7.52234887251742	7.26850599112736	7.2436290257369	7.41208833281352	7.05369426952726	7.42850957533622	7.35641404904897	7.19343072499368	7.32575100680634	7.20370305689965	7.10177865154917	7.32542823257613	7.35045066752721	7.50864194173315	7.65038000778453	6.9436936857455	7.15312549573147	7.18534304649559	7.55095531906087	6.83977548770988	7.24022796943666	7.20238792981191	7.2716440502091	7.16104402905516	7.60446954891731	7.35641404904897	7.27382743912742	7.37897000015123	7.58224566295772	7.41073073757606	7.6313492279746	7.40051692444303	7.35464101884553	7.49483366691021	7.36987097926442	7.23841015772823	7.4761880665689	7.45734876499184	7.54755337398537	7.35201808607438	7.2209721824735	6.58482635482873	7.14009852772155	7.50844329625292	7.08872506813606	6.65252421246865	7.26861941766133	7.30569205736908	7.37162880159584	7.1683054915637	7.34055044752183	7.3010646824289	7.22761199067215	7.19553648845592	7.40069538078219	7.05461036571436	7.3180881221354	7.41182063336761	7.37525014485568	7.34160818462225	7.60767399088729	7.1620577944735	7.73255953041988	7.3778946631625	6.98687917230131	7.1349957994378	7.42659168795167	7.21747370635965	7.27027393492352	7.49858271353588	7.34932777340634	7.25256872685741	7.28618235860715	7.31545690358331	7.31706876969148	7.09305476447482	7.43301541906277	7.46381551235134	7.18429908028203	7.31872755953943	7.17270969110644	7.22531895453756	7.18506348101452	7.1134662847424	7.33853346444222	7.1760869288612	7.37168671297171	7.20390414501424	7.33353108536109	6.99941829579131	7.46940484498767	7.09822247556531	7.40429197318465	7.30879570712591	7.20210046779645	7.18330541590361	7.30781617630262	7.39243928467361	7.83016402393184	7.21411171919671	7.16481488670273	7.42079667443198	7.31186842623176	7.15400765658728	7.68443628486017	7.1099193859204	7.34524325081899	7.17001591346768	7.55760610067365	7.27446006584794	7.20341427348245	7.08466497253237	7.16432502266432	7.50728493428563	7.40143270820041	7.1554712163178	7.27498783294457	7.4278774451254	7.25835286153134	7.1099193859204	7.4402671757132	7.33853346444222	7.08602306215579	7.46892612197775	7.24523368883289	7.38929369923128	7.34479917615474	7.07675549151445	7.44786351780149	7.28090091064961	7.41215242603444	7.54805526185651	6.97467399330962	7.69782187323999	7.20048872325828	7.22465403233083	7.31126184135222	7.35183015912514	7.24027085449133	7.0943512893694	7.31395649322186	7.22769618633936	7.04556758608966	7.23759077838819	7.42606884439786	7.08525352482116	7.15208615038434	7.16262980856732	7.80341320461454	7.26925645496704	7.30949079053251	7.3805132339284	7.57127520848588	7.45304758818604	7.22732031791981	7.34137259870902	7.55223686594209	7.39478893841436	7.15737410937087	7.20737973141972	7.20878582469887
NKX3-1	7.26458037528827	7.07971022259103	7.46170163844801	7.44514848102232	7.22547539991672	7.19138105318891	7.4587358831482	7.40447048044514	7.31262085035689	7.39282300604124	7.68882656163052	7.38948151905085	7.1367161803315	7.28311671104571	7.39622429618245	7.24309525104984	7.257117582645	7.3934789489376	7.29977338226739	7.34677040240335	7.29645790129855	7.07602209703489	7.15857277598801	7.32253032273363	7.40279351248961	7.50058236622716	7.46050357695675	7.37093151653338	7.12195096256523	7.29924068533335	7.17483002846765	7.51816589033415	7.15990883271284	7.48766926160672	7.37696000231594	7.33491630415579	7.27722691908847	7.09463506996895	7.486852942377	7.26241863047725	7.16852344495498	7.31902593190376	7.46843937981224	7.05003812409158	7.33136520572669	7.73306199043331	7.32573285519381	7.33035985728584	7.48106194224346	7.16303279295819	7.45375074140294	7.35239960349322	7.58277167903446	7.51478419235932	7.43778424262876	7.06837013732054	7.23318333927647	7.41924343503371	7.71999537787081	7.4680640441441	7.3621805469208	7.74673183596788	7.7238999127121	7.12674185413635	7.42419710518156	7.51967623260986	7.31145443921994	7.35382668964271	6.95554097501158	7.35102391029123	7.28532337868406	7.28913761165551	7.58641251017612	7.12861170204063	7.39641609233872	7.19940034834163	7.34080687164575	7.36001737366414	7.23452736949535	7.55343577117385	7.49899863609532	7.19173182496538	7.3432889635617	7.2049447435109	7.37516701066943	7.4964805973022	7.35470640979488	7.30700991595409	7.2726331322252	7.30009202105589	7.39453534883569	7.23026439274038	7.28800353059665	7.2954883059669	7.12177889511308	7.41304622153668	7.2427478490954	7.48929391634444	7.47141072307116	7.21586554345021	7.44333836747134	7.29018291697259	7.33976137651757	7.51915174723022	7.36990196432331	6.93627512082564	7.37077312288501	7.65108034937632	7.33676197755525	7.37032252968794	7.18007395359104	7.49822863314468	7.07930254524257	7.28492052985639	7.29147138159858	7.42180653989235	7.37967697169995	7.31062333657033	7.25627899332227	7.16293846047621	7.46037698505751	7.43222075751765	7.49646095420182	7.31403508059177	7.64888703648293	7.34020113330292	7.37359305938588	7.45521608311823	7.45435071073127	7.28800353059665	7.19457609434267	7.48033268815293	7.16858092797071	7.33464792158856	7.43863359775225	7.15381644516329	7.517771085667	7.19947414485739	7.2716213027804	7.55745698215262	7.41436590856602	7.31744481250683	7.32985743676706	7.5548116345433	7.14315847478041	7.24318589748871	7.55035929527211	7.32619668886655	7.31782894801008	7.18499415184982	7.14435192906774	7.21672782654822	7.49983560765601	7.340510403396	7.24899845375429	7.31297653552056	7.25086793367101	7.12138043743857	7.12660571319966	7.45683340794945	7.32597890623636	7.69707512528899	7.26465060230153	7.42172459301382	7.57571723706179	7.20519714209831	7.51150678153327	7.30529106340409	7.66229797101072
NKX6-1	7.18293393278204	6.90893051216895	7.0106080171534	7.27729269722389	6.8012371873537	6.83092635236817	6.6997448024931	7.04327972310602	7.26494233640795	7.06498885233725	7.06079605765238	7.29663885948411	6.70661618145295	7.21636272703047	7.1005492605848	7.00798229148954	7.01528833116683	7.23892618287666	7.12365167102667	6.93802823746572	7.13825167318621	6.69486553337074	7.08009542982329	6.78051410050694	6.92531953980509	6.88191753531152	6.98620485310876	6.69009831967931	6.82692122905831	6.88442675683491	6.74649876817316	7.39878020454757	6.82433693611032	6.86294435028452	7.11034684344778	6.94317515553671	7.0390086576838	6.8981195640597	7.13179713488546	6.68553366246934	7.06917645765476	7.44090805004918	7.22662967081303	7.06122996904632	7.02040967378433	7.21652908171603	6.74240944284005	6.92110386422728	6.76076700261616	7.01890302848108	7.20293167161822	7.30420237806579	7.32107955953143	6.91328944557403	7.1805580248139	6.64439118971721	7.29387621691024	6.79859914413515	6.8079189204158	7.12723066201485	7.06046402821718	7.20400968844445	7.17094699135703	6.8856520641899	6.73537734565777	7.0538631096923	6.72602899890066	6.83281782229897	6.74649876817316	7.10362917140402	6.78677675437942	6.84590407004436	7.1046755459117	7.21196210749553	7.20609340360719	7.07327365841049	6.86609632338789	7.0438056638922	7.20493643416569	7.00606036424537	7.03204709900481	6.9854396755029	7.04632209358858	7.04032776409483	6.96737285550979	7.07326963904218	6.85634630475709	6.8482920449831	6.7896658160221	7.26695941486139	7.12881169293018	6.96662660920102	7.05633754637488	6.89813452059132	6.99199960352571	6.98793070246203	6.94022263179124	6.85285809488575	7.50498937672608	6.93700494199631	6.96891000975226	7.04341415167513	7.01442214540084	7.19570972126572	7.07220997224473	6.77850323896895	7.2836088826092	7.31430806028744	6.99853096122841	6.93337505683417	7.18795834649445	6.85385571427807	6.92889316800225	6.8390537706008	7.04318861742871	6.99290626379379	6.96843567301134	6.75200881646024	6.963625529509	6.92423638352114	7.17014886238431	6.85896266741079	6.98614497588186	7.11895974728955	7.00885299010315	7.16462744731015	6.85993344140198	6.92804162919761	7.14680769063241	7.05633754637488	7.12978735542963	7.07456171073284	6.87907036926264	6.86422347579768	7.07964868594296	6.70469519484179	7.19792562324178	6.88290489048832	6.93162721413271	6.91413915116893	6.77568080380559	7.05398978616167	6.96713167961666	7.05142739241587	7.05457960603158	6.98031223686944	6.97939002180822	6.95835296807221	7.0660527929151	6.9607415949411	6.96981312502133	6.75854469344521	6.89004448018891	6.81837841400586	6.72742803057094	6.90865969175734	7.10357086516174	7.05489906689106	7.03336939256129	7.14537733815567	6.94699043516949	7.19408907835477	6.91854307431047	6.78165702181847	7.35344008956375	6.93212957163509	7.17311831924614	7.14317273073312	7.13211328168774
NLE1	7.49248849274253	7.30316690247343	7.33617009707283	7.60539826820499	7.36618890079205	7.51717737954152	7.23809873982507	7.40600353902155	7.58903328540701	7.47941061260312	7.45881144061851	7.2648895508265	7.26544855546701	7.53234099626144	7.46398503126555	7.45542426231355	7.59973237187078	7.35661986448851	7.38577585139999	7.45000588513807	7.47401900071827	7.48950993065484	7.39393083434364	7.48105689198425	7.31874902797515	7.59023907634902	7.46296144427068	7.65259643124432	7.29585517867397	7.3719203097092	7.35376735900698	7.33882624451365	7.48769230895415	7.25719288861674	7.48442284794851	7.32560086669032	7.452250378345	7.47149682359265	7.46134661443731	7.41974515826791	7.51874212357531	7.55438897589672	7.37115865155549	7.48012257942548	7.22002039380979	7.03525490561557	7.33195002842529	7.56587219128995	7.35860460815473	7.38316250356644	7.18000459328406	7.57785056453708	6.98011330408063	7.3604746404872	7.54046082783392	7.35678179192117	7.31177167059526	7.33144080547091	7.28565027177846	7.3636695742149	7.38404819747284	7.68658163986996	7.47097340754281	7.4405596341075	7.52221197094973	7.50109006886824	7.54800674865898	7.4589671335714	7.36788546798739	7.57709286747109	7.0857753379523	7.21487880489734	7.42547442910697	7.44758649979275	7.37330265098427	7.37279509114491	7.14952077110472	7.34144453878134	7.19080908235542	7.42646114515059	7.56081022475238	7.41047501844476	7.36440010278115	7.45528815000506	7.57680986376296	7.628978113795	7.44547293112602	7.40903743248657	7.28821842359339	7.49702646043865	7.49353052553247	7.3144925025111	7.43835425921081	7.42158980372541	7.37963570242522	7.25159810506576	7.49920407930351	7.57256317045515	7.51086491039638	7.36530393472939	7.62840038716346	7.4593532077012	7.47706190395501	7.34681410526577	7.32299484703326	7.41854838245912	7.25185432760793	7.21404842439773	7.39658078380971	7.48254954339885	7.65130916418759	7.32784609150593	7.53440936419958	7.71833933877302	7.7141482835705	7.42046195089492	7.33482472852061	7.45768245640191	7.56860396466322	7.61971841159052	7.61079995534719	7.25004575646801	7.32454589590685	7.29961950673706	7.51684316863955	7.30839483258772	7.23928864160178	7.38252686279013	7.1975928535896	7.43835425921081	7.25132806865609	7.23353036190306	7.38119079111688	7.40435212392231	7.1625947695505	7.37697008316255	7.5140542652219	7.29733941877644	7.48511053553115	7.40625771908703	7.31972903014023	7.3194790726052	7.46260927313972	7.67945241056317	7.50178115669699	7.40519084405601	7.34486194229233	7.31434089981939	7.46297151422216	7.35771809407481	7.38294141561982	7.43373298337467	7.47741763408414	7.45363871566051	7.37333774058751	7.37090857136972	7.55610462700049	7.16662902624927	7.24152918646868	7.29719002063216	7.20090601122865	7.34486194229233	7.41906042515868	7.52608384765376	7.54065586016585	7.55970399926737	7.55134397449398	7.39452841295957	7.31032549758259
NLGN1	8.25790421292375	8.33241704635112	8.40883821771468	8.19716231881475	8.77694036064041	8.99240397489237	8.83979266782746	8.6321896854877	8.28748410665924	8.27410178765132	7.98618125052819	8.11111747173183	8.50124798980828	8.13069806815328	8.64432018043193	8.67351653003667	8.42295922713286	8.31175996321741	8.2278130246832	8.23531173830061	8.59606877225118	8.18222280246415	8.39616758474194	8.08499497510889	8.49865698274571	8.67654106092216	8.8813883730311	8.60175052935826	8.27670399493856	8.19869185743171	8.2831087660006	7.83633872884587	8.41178118821384	8.71564902680565	8.83051532755577	7.93317432523342	8.26429463689962	8.061678829146	7.84516481569534	8.10720271556871	8.3688517864383	8.36660510551933	8.76488430802894	8.9778178683494	8.70824075650062	7.73259441943427	8.5546813277695	8.34183150632556	8.67453633384662	8.76017624220959	8.04285665211083	8.46205933486223	8.01677727284334	8.73754702059346	8.43011856477218	8.60175052935826	8.7810432830223	8.4893298134874	7.92672407534306	8.39940192007707	8.47668178530761	8.67552835180202	8.69105333790969	8.47075420864818	8.26916392144269	8.51360773928484	8.82321415654138	8.91530304332947	8.42129305768233	8.38928327895778	8.53050218554204	8.72011451297669	8.62642084512627	8.6421227814531	8.83171478675761	8.36807186414929	7.9894845069862	8.09994706745819	7.94075522808302	8.63752973761804	8.26898436423707	8.12052254208804	8.49443700875799	8.62543685004639	8.71027960660631	8.60555332184186	8.77137287291407	8.67871107794613	8.40290017742895	8.82895417965952	9.07149602576149	8.29530656690148	8.36474353148852	8.48978736228323	8.35661718001737	8.10233917576688	8.59514669464845	8.79148334952526	8.64171125444561	8.47986042700997	8.41176231739176	8.39775973686718	8.01926901860648	8.43381474461813	8.16810161333317	8.19548760703492	8.32257207082967	8.3915238868068	8.29016496435204	8.5331282457842	8.12268971735514	8.99265607395339	8.23509875644461	8.51660552545689	8.67590639468136	8.40059056675641	8.91029558301037	8.90836450358569	8.94819527032108	9.12164893486142	8.28240642671416	8.38241773006037	8.5938396726835	8.51021300383741	8.72706614900842	8.55449231399849	8.0405538005062	7.94731196116029	8.24117717690329	8.36474353148852	8.02221356597311	8.36327217670441	8.18833247719811	8.61694422483981	8.7160450536342	8.20930565301674	8.01263233772612	8.33809575573501	8.56155924432717	8.11077401497416	8.44965169122505	8.12101170680567	8.53374052606919	8.16337791153391	8.89389371251342	8.90310962889526	8.09163553591467	8.43958201338674	8.25850206796762	8.87798293521416	8.85911702057204	8.73291123467	8.35146266317934	8.6917608261436	8.40313905539667	8.65512304565108	8.29392448603127	8.51117540003338	8.42953640775509	8.31980588168771	8.4806567478736	8.0783641516469	8.39406615681646	8.36777756341823	8.06295933970459	8.27889301523271	8.03069761917313	8.61337920287328	8.07261831027707
NLGN3	8.92678831336567	8.67105018640412	8.64332303689389	8.85495980100116	8.33066122347535	8.86695102781688	8.7170975650286	8.6014720566136	8.51043615524342	8.80657232734093	8.76228976497822	8.84859948950028	8.51630618663733	8.75113543624571	8.72987534669843	8.51607016482746	8.7506389198365	8.66739490366674	8.76564951237195	8.91138411663304	8.97127276669745	8.41728201165273	8.36533082761009	8.90839703581889	8.62738939942169	8.78344467652104	8.48841528755849	8.56891697969893	8.48756326886203	8.57177647698576	8.55780784705857	8.65328975003233	8.88008697773864	8.61096915636829	8.5519506264678	8.78479540207576	8.70912923753028	8.86325988405518	8.80179609706664	9.01502417458838	8.90592478145672	8.9176161427382	8.55864185621023	8.47339104513407	8.92861146800182	8.40809145401473	8.3715975649831	8.73521071856542	8.37458202034537	8.6600234381421	8.49026500719812	9.19168543184992	8.6984526038407	8.70016038656343	8.89584676349473	8.9536686423494	8.55483705084899	8.47454312683134	8.57382452883507	8.76917988993475	8.83621595254987	8.73028036263106	8.69389737966572	9.07926972887631	8.98914227852326	8.85218727986989	8.92810331130828	8.8706901546798	8.49597867711825	8.92159115690065	8.36040229531207	8.64041394966185	8.48713793381171	8.43810291014962	8.6142345614641	8.54616333965303	8.42249356164742	9.03239355224121	9.05008749337863	8.51687791773689	8.56705718464733	8.71601394896714	8.65616733506995	8.63674802138935	8.82438412676963	8.99447713341299	8.68665275190122	8.85632851980562	8.45765947984838	8.44136770906507	8.58178322992364	8.58548899057542	8.54457311991696	8.64083275870906	8.52103466844315	8.61148899957427	8.422695777419	8.77439702314497	8.85454865574308	8.79018201374758	8.53410073659764	8.41926364650303	8.63970209068123	8.81285516081983	8.44845228317605	8.81006911015869	8.86667732307931	8.68127379452105	8.81285516081983	9.04104940635045	8.81202374045104	8.74711999906593	8.55084604245812	8.65253827843993	8.7421790421081	8.71272346415655	9.05656049624555	8.85173631578551	8.89605376608048	8.82750856099747	8.8622451413784	8.80786124092169	8.67049430803927	8.83400029028636	8.76792461079162	8.74630686799226	8.50965167839688	8.58764864143857	8.55010307801365	8.54457311991696	8.55544365781494	8.72599522081015	8.61498933936846	8.53410073659764	8.34749645601872	8.60176660583519	9.22263429700818	8.22320347307245	8.76153634507205	8.87749437482422	8.47878217303807	9.28070728799935	8.45786138361501	8.52501112002904	8.64139885434002	8.73105483063939	9.08437843744528	8.75986200443273	8.6095293397729	8.67381341459607	8.69087921743704	8.57224189327737	8.98013624159421	8.81128454849989	8.58336245623791	8.48216525299812	9.09708153733314	8.73671678851795	8.53818302650593	8.73331480598064	8.79096847889403	8.70639454525712	8.49100995328162	8.76780605079979	8.86267713742211	8.50501347221867	8.11419156308072	8.77799866958414	8.82175647004477
NLGN4X	8.31225907443548	8.68526206005883	8.28525749529882	8.38707592115274	9.06270410477137	8.3896613318308	8.36125218578496	8.52761484680149	8.12879279962822	7.98645500952481	8.33243450121038	8.30074843080572	8.80000286369133	8.56835937256436	8.54204425799721	8.61749917732972	8.72112323502955	8.33889509616285	8.47719711535641	8.42291680088806	8.14432749588051	8.48277853536424	7.9097724888017	8.52258661101136	8.79909790640466	8.70535432639794	8.69617611745389	8.87989423115208	7.86120326975826	8.6786383404919	8.24321604150166	7.66771368816755	8.40616976008547	8.49699516857097	9.08889613610031	8.13678182288653	8.30585153161126	8.22623643294799	7.90080012482762	8.26664097738707	8.40741655145371	8.45895625061051	8.4757164918987	8.75356238596284	8.21843807453457	7.76427214669943	8.80133090965981	8.56923595423662	8.63566842134741	8.35725079258124	8.1524907821338	8.26237636927408	8.22216033220062	8.59805587412043	8.580331793243	8.21967254427743	8.58366357486674	8.5859285662308	7.77164743078512	8.584096883938	8.72364540616442	8.55479480632935	8.66459113857572	7.94449373361833	8.31564567144678	8.38296248620272	8.91360776046235	8.77414381152937	7.99592678593299	8.44205737687806	8.04001706637368	8.46905656773355	8.62278730603852	8.95029552338693	9.04107739966078	8.41207634659879	8.20309553228029	8.10316694248863	8.06490388378374	8.17882276590986	8.63395015521665	8.63575712444658	8.10190922943871	8.86098196900425	9.03037321318804	8.57144190568307	8.65516831829891	8.4505429152819	7.95017309761233	8.68298113665485	8.73976637421019	8.3745414633973	8.56750737676918	8.20071536988761	8.34141329406361	8.25589762969699	8.61026013132696	8.64955962653896	8.78925343605003	8.24019027651525	8.37155102231016	8.27063095384782	8.68834717021895	8.5643104358632	8.58819059585058	8.1346265993754	8.27342058983281	8.18014717761436	8.36222148398936	8.56993954282771	8.35423018042965	8.58492315399408	8.39187680136063	8.93537888163906	8.88663716714596	8.19546940543938	8.52278207879493	9.12163726603589	9.23444472616049	9.18172482476035	8.56660134842144	8.23354582465875	8.46577107359988	8.40230534103043	8.89297571687768	8.78115562231862	7.83760219604747	8.0274366674838	8.15113272803863	8.56750737676918	7.58358903297886	8.25719436450304	8.03735770891055	8.11103486455072	8.37847991087185	8.36517657308071	8.48539413475282	8.00092280893525	8.75003119055398	8.08905120101479	8.28955542053161	8.1250743975044	8.47360140695766	8.23980706815271	9.02594927056581	9.08271726736848	8.15523289991655	8.03468899622881	8.42206131348325	8.79181164678587	8.73810108213812	8.56216448926433	8.5857035766237	8.72879163450433	8.32995274655173	8.57198696854039	8.46062035393385	8.87365406460194	8.23818480847324	8.75771648881258	8.57553007862519	8.18687333362505	8.39368810860638	8.30378649410233	7.89905362229927	8.19655024158239	7.82210489347945	8.17160269568819	8.04489901959407
NLGN4Y	7.36702722302938	7.30774211915819	7.03601125214591	7.29885201000782	7.03963924144568	7.3016132189459	7.54098820555798	7.35409831077294	7.09382330708703	7.09579201800275	6.93850374105139	7.1355511190582	7.03485717598146	7.76426494293549	7.71911458107351	6.26721478373505	7.74912623037909	7.62996439387614	7.72643108467846	6.35646146530864	7.57613240507692	6.39187820348373	7.15463398672658	7.71030456704386	7.89514083546472	7.84329443384567	7.87862704418915	7.64984035960437	6.41872503536646	6.2459853346517	6.33341232140967	7.47962132778534	7.5155459207802	7.76077614022762	6.44500937082359	7.42298173550783	6.34775885943983	6.52167896734688	6.26950101078034	7.37074026540594	7.66648962382269	7.54030311546887	7.59877289606852	6.57009488407677	7.7454747764056	7.47231836957449	6.66549372127612	7.70696767602948	7.81005112856314	7.65961052229726	6.53648545908131	7.5662763973634	7.37867313107479	7.72312325626967	7.74698530329471	7.69802175764155	6.27433126325161	6.35646146530864	7.65333572094405	6.42310756476067	7.5460752044755	7.89609786290771	7.81118335330111	7.36310870371924	7.70464385539673	7.61184350549401	6.73612417681728	7.85085928745831	7.51023089716508	7.6034032925228	6.45147984912539	6.60720865952012	6.21725849942393	6.2426788750227	6.59174584364098	6.58018672405261	6.62459802612759	6.55312210233346	6.53080664748984	7.38002693625336	7.80275656963551	6.6498264940562	6.5497234741734	6.6051184639588	8.00285440194849	8.00853526003868	6.5901844738556	7.7642211208862	7.82237627422516	7.96562924927801	8.02800436171399	7.59661761846493	7.69604345886778	6.8064921230379	6.61417046873109	6.5776085176301	6.6264728865732	7.91009789267938	7.63519981916131	7.66236255649826	6.83037558463842	6.6006380169949	6.64817117336972	7.76063020078344	6.72240006663691	6.73343816000356	6.51773503196918	7.64458860450286	7.67204881429634	6.7039715782611	7.73421652883807	7.84608029427082	6.63233361630051	6.55758900103534	6.74185880065163	7.34058225588852	7.68803395248801	8.14559582878971	7.88576139794136	8.03099256554393	6.69659080774385	7.52043603229516	6.64894333973917	7.75081487822079	6.74032152002738	6.62244098268257	6.7390190452043	6.69236943814205	6.67984248285203	7.69604345886778	7.3623526252766	6.63697728085485	6.42419995103819	7.43622243640882	7.64678485051842	7.6365871795757	6.61261037678406	7.35383910767146	7.68065854935404	7.26492956211252	7.62630843617486	6.59381150841528	7.83742088176306	7.32415544007983	7.76113888247354	7.05754426321288	6.79924544233914	7.62494757235482	6.90293147553576	6.811217720579	6.82637942772698	7.73259662026943	7.49765438076347	6.84579850542874	7.24494876735139	6.91824787254522	7.15909488436374	6.77053405990668	6.56245515641952	7.13291841029433	7.72300104799495	6.77581885648265	7.83926230328734	7.63612086514564	7.3368765954843	7.02276339032406	7.39136890951027	6.81891572120601	7.64079496588142
NLK	8.69491737416785	8.94288501191511	8.73861467697595	8.16154866944043	9.47755331881215	8.71264009523053	8.57130102750633	8.62703883306276	8.4544743925391	8.48543327665804	8.61659941702223	8.54083772618872	8.57824316135619	8.55232605629717	8.75564684547881	8.15359493149436	8.77185601316932	8.61097158194088	8.87690675582232	8.37040848169868	8.50862684087334	8.72484564243435	7.85964687324824	8.75701222334243	9.11863848980602	8.79170744735763	8.74659696149441	8.73415637182976	8.34393721868875	8.68084540050076	8.34891011754342	8.43054580218236	8.48061326363694	8.70904145174524	8.83991795638305	8.41503345481688	8.1445642858801	8.25632466183478	8.10724776973293	8.37956660483806	8.37731093536066	8.32390384565378	8.38442476128106	8.18336990444734	8.15136684526028	8.44822176747305	9.3425161589715	9.76927525551175	9.17204376227516	8.68084540050076	8.66966530369661	8.72050660992069	8.41281826749462	8.90500655502027	9.14669952696504	8.71583923479954	8.53306992096841	8.93095489556085	8.44530870249134	8.78097123532187	8.72091223472004	9.05502480291553	8.94149839407496	8.88059140877832	9.10852610251696	8.78656718757008	8.84746426839751	8.94242116819856	8.70999335707539	8.59075494660441	7.93482500956778	8.39412129476421	8.71465171340078	9.03216720829281	9.11664740381639	8.83951494503612	8.33481810593321	8.38266308714452	8.25380296509439	8.06637521415956	9.1975123231111	8.68709119995642	8.36697012387905	8.55656922542205	9.24437143217144	9.05941596122433	8.8314207779865	8.36022194880722	8.73441577532557	9.26911516992106	8.73179018982207	8.87432106921102	8.97419189807431	8.58084878294044	8.47448582776471	8.43471281584848	8.92349972175168	9.17529714316275	9.26007481215393	8.59544467931865	9.09508214932226	8.70965534667149	9.0596640058997	8.21158233380267	8.39763379174628	8.93760171214906	8.70965534667149	9.0596640058997	8.72723755088431	8.24068302709326	8.50245147379797	8.53217000259619	9.25785557576863	9.49937799420608	9.35727051580483	7.84987751850031	8.84031681116983	8.6616458555645	8.66547323826039	8.77903906617876	9.27700557611488	8.76110794295416	8.96286811506947	8.5477129591828	8.4503847509244	8.43408093688631	8.00050120028913	8.15391089028505	8.44759969015579	8.97419189807431	8.49616098377317	8.34000009579355	8.37857269672521	8.51130336499684	8.17224441584231	9.03432551735933	7.94802414956974	8.36467597591039	8.83637841747176	8.63687667318809	8.07649847305787	8.47599524539627	8.38681577514242	8.45939954348421	9.14043102171896	8.99202567642416	8.64386203889307	8.49266703720248	8.70183632294363	8.812872581962	8.63651666065553	9.08015998416582	9.45476222152369	9.36858008859682	8.453330481312	8.36420813158276	8.62265457845643	8.86110011293692	8.47095610011105	8.23394094088449	9.09168708897452	8.22980889006504	8.53911085648847	8.46716711964643	8.18095122338908	8.3741570461545	8.37087359890146	8.77099239980128	8.09321502086225
NLRP1	7.00624464513058	6.93832468921483	7.09178425563986	6.87348936600647	7.00930024027449	6.93122697732554	6.93098792987892	6.97773009499329	6.87986536266557	6.92239000462015	6.90474050824516	7.06588667321446	7.01616611127895	6.91048388250626	7.04677218928631	6.87841412526579	7.10031875975708	7.13908817923493	7.06747184743905	6.84822411314297	7.14734965930196	6.9184688189455	6.82272465574691	6.96665940849264	7.01888706028142	6.79789947415293	7.01826426028226	6.98341899436119	6.84526785334675	6.9701812107838	6.86355439840219	6.8265077890412	7.0959351861707	6.83096789253336	7.04544851138387	6.87430618122308	7.00173806291173	6.78953588842131	7.00133350848455	7.00658221406434	6.9307242471025	6.9070089236384	6.92321312777553	7.04897894205883	7.00965391902797	7.04974414856252	6.98772794940518	6.74858985060149	6.85002943317107	6.98515054119901	6.96001795373861	7.05322061131772	6.87398967347251	7.06350257200705	7.14826107878308	7.01522972650208	6.87656581798335	6.96953319961122	7.10115400257836	6.86687214790247	6.81107123416659	6.75826324098976	6.86623375201053	6.90163983479087	6.86723519690754	7.10606488346995	6.9701812107838	7.12308959732918	6.98706257494355	6.97145078896974	7.45205232306217	6.98986533605599	6.9184688189455	6.84685231063667	7.04214151483572	6.96603470305786	7.12073292323726	7.00074707776538	6.91724316717626	6.85503171408969	6.94159061993973	6.90527951370613	7.15915089857889	6.94159061993973	6.96608420760812	6.9589493977249	7.04946613417667	6.88800175347172	7.0071791823395	6.81119739017393	6.82946278897819	6.75348990918421	6.94203445560621	6.88213197256212	7.06317906158826	6.95333056210101	6.93590973460967	6.9695081296365	6.86423274966201	6.99052622468713	6.84491966364464	6.71263166372678	6.89848469819107	7.03129301200984	6.88110016965602	6.95419796362754	7.08964988022036	6.78225365949054	6.88825158849905	6.83895953577456	6.95112164890091	7.00275235316901	6.857478439978	6.87651200835255	6.92800874800099	7.01012738976824	6.76096427931521	7.00415376489514	7.03826642394866	6.88517641634606	7.03287481390601	6.91703372734135	7.09832839354994	6.91977237768954	7.18608915801274	7.01012738976824	6.92910034867987	7.19515143868006	6.96248564899252	6.94203445560621	6.98941397623286	6.99838757337338	7.11813601168876	7.06142543936926	7.09802575930933	6.98262419082847	7.12810247608106	7.04634902517484	6.90924252286361	7.05321670028935	7.24500867054215	7.08731863101345	6.8871500238721	7.07237017286826	6.91639407627594	6.88604355238757	7.0675731536081	7.07959086403938	6.78399659147164	6.83203929391091	6.91927326295288	7.05059403434499	7.01901933348626	6.96172697117352	6.93341954073626	6.96914844467122	7.11814967308877	6.81933805215046	6.82463685218636	6.79436855392431	7.0125777931972	7.08551394193885	7.04421688458351	7.0996498663993	7.0993971573802	6.89380859876697	6.99258262923311	7.00632227331532	6.81903193566934
NLRP2	7.01997045898029	6.75701175139461	6.91281195758243	7.03243929410066	7.25340152778041	6.88687845230319	6.86534506631951	6.85299117294399	6.98830616702832	6.94769340980843	6.89054385755019	7.06504720177959	7.13727771994295	6.96025831433419	7.16887638961098	7.02480586404885	7.0693212822213	6.79485799881251	6.78447578206222	6.9501880532004	6.81281871376806	6.94675712154999	6.82097173118222	7.18038711665844	6.61005254011282	7.35246977439103	7.58200811303501	7.27400790456891	7.13378609968336	7.05117292529625	6.82621260866535	6.82754035159464	6.9588466536597	7.14794963648719	7.42553158093745	6.81242843254395	6.70891730274129	6.86444641794586	6.47334943355914	6.74918292403203	6.86797042163222	7.12020846618086	7.21440284523932	7.18342269405048	7.18097826595358	6.5982503359069	7.19164420869661	6.65067781887146	7.63075498229991	7.00518487759799	6.7916906833977	6.82383830764079	6.5551111425321	6.93228743796991	6.73129952273391	6.83418374500007	6.78800112282952	7.05214138406096	6.77553738521741	6.66122883667047	6.72389107972774	7.12995815244409	7.44957959135465	6.72584573168738	6.9556021081449	7.20256564982806	7.23782434826205	7.09269925884823	6.67019172052572	7.01773013761899	6.4040063846623	6.61076721739264	7.10964214024159	7.34142141984398	7.5445343621685	7.09062032849875	6.81462320364326	6.92560449291477	6.90585288954624	6.79978408562968	7.08935488856537	6.7942849025667	7.24229334904954	6.83776870561267	6.92913235465606	6.91486825459298	6.70562051410412	7.41640041787304	7.29545047528876	6.92221180815007	7.58991400006309	6.65380115930545	6.82958851526129	6.9066573688958	6.98768984612913	6.93625279308474	6.98484367131856	6.93074501339867	7.09647285200298	6.75006068156803	7.20695145313621	6.91678305811633	6.8878348124266	6.84131614080943	6.76308522302668	6.9074847053172	6.9424010887942	7.04025353115157	7.02144749279684	6.87748411489961	6.84131614080943	7.08728002572699	6.97705510206289	7.63960159522485	7.76952860940132	6.80452258164595	7.05748589947905	7.32975095865811	6.74901716741123	6.95991152930117	7.12289385706719	6.97705510206289	6.96367624646855	6.84131614080943	6.86315431763147	7.16525211038053	6.7640211774703	6.75127378310509	6.84551601320482	6.82958851526129	6.90892211658878	7.04731474280898	6.7640211774703	6.79892347641252	6.7925776343296	7.27633565367524	6.78871036063004	6.8878348124266	6.98688158548535	6.78497763842283	6.75827399649819	6.89644680106108	7.34220552300192	7.21885395191704	6.83064451751751	7.23057545788688	7.14927035187971	6.9432089957745	6.91465280150432	7.03883600497766	6.89914992507558	6.73682661811448	6.56342098964481	7.07836318379623	6.78990285364982	6.64034181345876	6.9611595957366	7.12408959828131	6.94448264079612	6.58994148366754	7.05985768136037	7.13595526236193	6.99434638465415	7.02329792646591	7.02688489071673	6.99137694858178	7.75648661196096	6.71711075065818	6.95717939106176
NLRP3	7.27714897028861	7.22170458125369	7.02568289533995	6.84759362628325	7.02256353667082	7.17237725513079	7.05090549522189	7.24594011636082	7.04465510672312	7.17257482715897	7.35587858522916	7.23274636780466	7.14483482309758	7.28082720917343	7.12106667395347	7.16909598988255	7.33550341881018	7.33386491545377	7.12285835866603	7.29197419606395	7.18439933585946	7.14268399842532	6.91734717397445	7.39637702439596	7.14252605135	7.15888863754078	6.9716758725282	7.35235687492522	7.06790318048911	7.16260214062073	7.20452204082422	7.27239887725815	6.96476740865979	6.95870328545252	6.97823148490742	7.1644367037071	6.900585870113	7.28725551167197	6.9295923066468	7.20140955988888	7.23242628503411	7.30947425348399	7.33508753471872	7.06383200226683	6.74656395276631	7.0656690182172	6.79152062345382	7.12801992982088	6.93069423870446	7.2177459443669	7.02306195762767	7.10715694231991	7.2029742796925	7.10524427460462	7.27919740707502	7.32619154548388	7.00391710378378	6.77811551772809	7.17524083997152	7.09212761380736	7.26539634704606	7.0943381887948	7.07714975350376	7.16762834141159	7.211880788638	7.14081187375939	7.24116853516684	7.2710188798132	7.2304471636098	7.25233895915714	7.12675228352421	7.18191711595814	7.20660265956288	7.13969821358345	7.10648330326617	7.36807412725086	7.05655933403446	7.16507811497153	7.20282418913963	7.31682744893921	7.13399438995373	7.10186482974866	7.35317885398393	7.22514620504713	7.01552650008234	6.96089012264618	7.27619388573344	7.04473242168465	7.09045850755257	7.02773031688386	7.0433143598065	7.01961259192812	7.10751558431619	7.07036082153546	7.02502633332249	7.30242057723683	7.11028744689221	6.96410247078248	7.22898901617471	7.41983352561669	7.00979474581008	7.0105268546584	7.09448606236705	7.13402652580027	7.19268882194345	6.81620149228559	7.1208010921233	7.1767299059236	7.12950233118262	7.1968161443821	6.90059604941152	7.04197916268781	7.18830975739234	7.18334718227114	7.15906985277781	7.28974069332583	7.03923853977376	7.15540485835163	7.14231679079054	7.30532730855698	7.09869620044419	7.07309794596927	7.29904667425929	7.2091483577571	7.1208010921233	7.0347144433841	7.25316041826304	7.12276425131123	7.26784678976548	7.10751558431619	6.93385377438068	7.10329579737149	7.12757656901787	7.16103972942894	7.12757656901787	7.23953368771463	7.34683945107658	7.05758458613156	7.09180226739206	7.28396488088804	7.22766848107605	7.34095749197689	7.22518858921883	7.08416767619866	7.08800925479932	7.09456914257539	7.16211025837679	7.27556614782657	7.26767765022806	7.0986931367031	7.00638658849065	7.00340496209141	7.0721836314327	7.27002121133262	7.17289351341719	7.15360587713829	7.22276916123916	7.1031843919899	7.06774538058447	6.9474210112391	7.17812933968141	7.25121596662489	7.16583586853991	6.99234953993303	7.14416652524563	7.21508473306671	7.28111936522909	7.15975057719666	7.17481715241665
NLRX1	7.91078001324502	7.61793592788479	7.85705770781443	8.03203032560885	7.65531576283834	7.58959311149588	7.81594690743281	7.7380586491042	7.63413263036946	7.73374386819534	7.98361684769166	7.91954203537669	7.67451133959805	7.77987893118248	7.78646332722527	7.67519231296462	7.59574813518635	7.57338085666001	7.70872896505169	7.74986716678765	7.96413244434385	7.98233006373772	7.73304335935944	7.75677324399073	7.51813334179404	7.76690581311526	7.60909282157581	7.87467095573327	8.10072670720967	7.79895475863864	7.8487385648111	7.9554654533092	7.70402798530044	7.51897731408044	7.84177062765078	7.77531692681535	7.92308071228971	7.96004857110649	8.03174115654834	7.83509655863741	7.81717846263939	7.8243251000229	7.90111059838923	7.97289309953658	7.83475856830806	7.8265605171703	7.87069086442567	7.67604987267973	7.50109432375216	7.84617147712094	7.73817575295721	7.80019011075251	7.63227290706905	7.71150464685921	7.62620036785209	7.75312509046701	7.7211829413299	7.70285932066194	7.88524060769382	7.91427791879115	7.6422404763346	7.69541056994704	7.74200402770306	7.8265605171703	7.64764912720928	7.78490111419933	7.93996231681588	7.71057875279601	7.78199661562728	7.96179911231241	7.91133112722757	7.82533605489166	7.77056442610689	7.65407710918432	7.86912667599142	7.66360259590845	7.71003044225711	7.74636365128466	7.79965339870603	7.78261086775628	7.88640233201713	7.7665844070152	7.6136843302593	7.79589151327414	7.998109234175	7.84190190064183	7.9557922186688	7.71942471085053	7.56213003956168	7.76502457759533	7.71739264048938	7.67552785263064	7.75628082902318	7.92231206789582	7.65522758870485	7.74331607680455	7.51152925665298	7.74107927732627	7.70635500392866	7.7073166080665	7.81366841173492	7.78172326060999	7.8491615184597	7.85129412594851	7.6828073124049	7.78555347129698	7.86409158507966	7.71607723102662	7.7066796672651	7.88419396411949	7.71703564192664	7.7054494469117	7.68020404121668	7.77061456107078	7.72516081540934	8.21598182978534	7.8924188430001	7.74842492196365	7.69283462467952	7.6414360916284	7.87348971569712	7.79514051585786	7.74362989019354	7.6608669879402	7.81921568225616	7.76964666859579	7.79378233088364	7.97681074004659	7.74037605998096	7.75628082902318	7.70283211473319	7.77676065819338	7.89275456292993	7.76492849186988	7.69472760638239	7.78484636470155	8.30504203390294	7.74331607680455	7.7958287950097	7.8196058893392	7.78484636470155	8.00152065047699	7.63831749493292	7.76981106883341	7.70667252097601	7.69364042937169	7.95146928965391	7.75773285184511	7.78681682348497	7.4995711752361	7.61857670529817	7.74479358960974	7.78129511699185	7.57127665318797	7.79492384403795	7.86528661769168	8.08531426269213	7.74268781270658	7.71083540688116	7.651669635251	7.63768614821497	7.94114396524716	7.9505187908216	7.795251189355	7.8182128905825	7.74539106996463	7.92218650414141	7.92499599718982	7.95943164400472
NMB	8.61511918906651	8.2821919788243	8.23204780078661	8.42501402613335	8.20270605617438	8.35103331831388	8.30033008367311	8.06149373135818	8.41434192704316	8.3243868993142	8.31543517149559	8.46444207826524	8.46471485688056	8.77165126685039	8.49648281098307	7.57837128743789	8.0972984534887	8.19994345089606	7.88003442448517	8.39880460190031	8.5649736066191	8.1799365174833	7.77517751543875	8.51910772363384	8.38639304750331	8.57653961685559	8.16965978290535	8.09481684754067	8.34786739251986	8.29076652949296	8.7997530642934	8.78657274014364	8.50376177852319	8.54882763630388	8.16822423409942	8.77982639243711	8.08981972481492	8.55376850729763	8.60408448271934	8.27085364279275	8.76984223400602	8.66436502237402	8.24796969452556	7.90548052798739	9.00610466875253	9.1346785281179	7.89390559349981	7.72562702584406	8.20516790551356	8.20634865373481	8.46634511294217	7.62471365356206	9.09783597907551	8.2019923861939	8.40593857190359	8.04502464465803	8.58122501597244	8.38206230515341	9.17189512831907	8.47058374032924	8.26111159663425	8.17907362213998	8.33095214063607	8.00769618374537	8.52608624599412	8.64073055096203	7.86091047295047	8.08441440106079	8.1807561903854	8.41301536300984	8.92870845266081	8.1325065343203	8.3299508126661	8.22313227119444	7.90643433304106	8.21213235207308	8.30477937145739	8.37771148561485	8.89182067158313	8.48230384393611	8.49051289304156	8.27776515143091	8.20681264974344	8.12994175821545	8.37253463673257	8.32303504723175	8.18236548503029	8.40593044469227	8.26618356091229	8.10385280214508	7.8350463853132	8.28807119355655	8.29599626354975	8.26404101262071	8.36401222809667	8.85139610324891	8.60085462077465	8.03062195721292	7.86608216830588	8.88369018597617	8.27991210398849	8.30613630152368	8.32718385319547	8.89463173857029	8.78714122793889	8.53632771979056	7.7537716542799	7.77711965286934	8.59101149679954	8.23585519826122	8.2228832965129	8.40453321757501	8.18843262427408	7.94987961237933	7.81836333308298	8.06762265473339	7.93948485190871	8.19836316713978	8.46760590166939	8.18257675544554	8.32463711388547	8.65505373601003	8.0737129989257	8.29888657067653	8.26755749887203	8.39565518677142	8.61242790445671	9.32146901125079	8.27585513414551	8.29599626354975	8.82870554552298	8.38361244724511	9.22820389018197	8.2876794446069	8.46944366988812	7.88964203968717	7.76049139650893	8.7761503139513	8.25630155817796	8.69721470849633	8.34958322577326	8.31660265946873	8.40412235002272	7.964260950087	8.46440445304873	7.9455727254824	8.45397065030671	8.59627029961996	7.9449382899829	8.09746867455282	8.32571750783867	8.06708701641546	8.45125107114151	7.98919225809097	8.56653107497421	8.67532213501319	8.21644183390948	7.92756492544096	8.55099906366275	8.52591259509394	7.96722643232088	8.80703363180494	8.48307915883334	8.39325002979399	8.66833294842348	8.68642497936974	8.95259159956353	8.396660501231	7.92985858056383
NMBR	7.02750933420101	6.92735117295584	6.81371925144335	6.93063596427572	6.68707434495197	6.84232544992892	6.93578009051907	6.56605002858767	6.60264813595053	6.65886371076616	6.81093481340929	6.6357203352107	6.69845333700913	6.86745525667246	6.78235183996102	6.69772756080704	6.73823583078489	7.06753085016567	6.93110678142607	6.71224561720943	6.54213545666321	6.80677725859835	6.81675094461251	6.78681431261579	6.93029701350656	6.67288518858361	6.56404078099632	6.78492341799048	6.65744051672398	6.76621425530807	7.06220978150327	6.65863511731089	6.90367617436889	6.60798382343001	6.80719566613223	6.60353576424992	6.64356161109672	6.73166633522772	6.81993549122067	6.77632738595025	6.26631922452215	6.84167379985345	6.88387842159834	6.50740259887472	6.60907893341791	7.02340350931496	6.44937661853752	6.95909761177722	6.80328884583867	6.60426191318944	6.76357387921189	6.81636989482263	6.97269890594044	6.83294591704649	6.55733914121289	6.95623569765448	6.86745525667246	6.81225002806285	6.89037018908518	6.48964494719855	6.91436256303736	6.91971896964121	6.64385127639574	7.19680151443845	6.76765198874352	6.95225161517618	6.94590835034113	7.03014434881624	7.01704699110292	6.70881908814602	6.61387139904503	6.84817245230977	6.75040554921746	6.76464549133214	6.64114927965585	6.79711804295223	6.7113951314407	6.597505249808	6.84596830977623	6.87736972522513	6.94600656637476	6.68686638592309	6.75393828949231	6.74301529067412	6.73935604680515	6.97357429845662	6.82755870237735	6.75464903984845	6.87479807540331	6.59006452355806	6.65105489280704	6.64291171493203	6.89777544931337	6.79543492716891	6.77821578262874	6.7211023431276	6.52699610735129	6.95049183567386	6.86425799693087	6.91342166385498	6.69568725631464	6.65583165812351	6.76960228040193	6.86875637385324	6.78157522528534	6.90085022968517	6.48423789459614	6.52275469647371	6.8722443103641	6.8373052333768	6.63186379227703	6.84121219741507	6.75703699198258	6.77677853235863	6.93002670083412	6.82432075586295	6.91824522491295	6.82963492723228	6.9257963747788	6.62190541234715	6.65828617843299	6.79886766207159	6.82361851779399	6.6864862406198	6.61695068364613	6.6295295675091	6.82432075586295	6.7853187818468	6.65422063232662	6.89777544931337	6.81779321768594	6.70109605126956	6.97568695712089	6.76822721622292	6.6460815269264	6.80430378445092	6.8373052333768	7.12126096568957	6.77086275987459	7.1028247891417	6.8490768136054	6.6792187225738	6.71537059556682	6.80107175789565	6.70018690152225	6.77421160165745	6.75511815029896	6.97796448033498	6.61754796349215	6.69379627169734	6.63847015879268	6.69919764497177	6.6101859413559	6.64157918438372	6.72374184681812	6.61472207816171	6.6351175519197	6.78762390237417	6.58952634859928	6.63440625380241	6.92059295896228	6.95759585716373	6.79359249855811	6.79154013237962	6.89567689625214	6.97299416914965	7.37737920618056	6.87483668843822	6.84537629402734
NMD3	8.8223516470393	8.5257205308418	8.64195443943827	8.86664395169837	8.62614838558899	8.24160608990568	8.54025960619667	8.67309394490086	8.00899554602162	8.49116830239249	8.4225126977411	7.96900928655115	8.41404403651871	8.87665986498551	8.53608857489152	7.9274842818397	8.63854902702837	8.36423582403438	8.48670127949902	8.67591250804982	8.48045831541973	8.2760537616313	8.05092977024444	8.8036080617967	8.61470576980037	8.85858243755909	8.28092102542663	8.34899499820514	8.31595484050773	8.43460642450476	8.16226169081043	8.79889293968305	8.10940365700761	8.24782120382729	8.27017760258952	8.78402446359753	8.30214064945015	8.62729899290103	8.25850521409606	8.32249944976323	8.4718450592716	8.89779912102276	8.26645492717213	7.96100989761614	8.49967572547257	8.65122530761622	8.31400784525891	8.60582188326928	8.32886193834267	8.30051459399181	8.68632726395951	8.3459603621232	8.79248391638611	8.41780603093259	8.76960740529667	8.37471270815554	8.37945118066015	8.26377091410424	8.9151640430264	8.45165762957938	8.54159220513222	8.73922552760945	8.75784375653225	8.63737204466904	8.89207900429064	8.87665986498551	8.23076105977183	8.43273849431526	8.19422158009292	8.60427285381664	7.92528227244522	8.28287612281397	8.48256459907254	8.50799377141828	8.21589953494013	8.49505190457161	8.53821814902233	8.41865645941049	8.54519746852747	9.10160366092073	8.33317747164162	8.47351297201435	8.2560613389846	8.79726207620735	8.25276521423824	8.19150119721835	8.62924490532796	8.57898558985545	8.17294308782231	8.24329213247429	8.47557753338876	8.50862381837254	8.90254953053275	8.53202599665323	7.73424424794501	8.40548731596834	8.23693477448503	8.51460121004664	8.26181426639611	8.66875649000102	8.45649016202215	8.97771912958162	8.31899348177791	8.47022500767773	8.5923475464248	8.44134618393061	8.10780765648688	8.23790888537676	8.33479587681669	8.52381758248696	8.46524474479635	8.28054578993715	8.1663269366589	8.4445608523235	8.21338519747443	8.42710475900375	8.41475956328363	8.2963180945866	8.41952778815549	8.35262885587404	8.40188862338195	8.54816149761574	8.735050944923	8.43708909194569	8.70747154171138	8.16238422190118	8.63285942088986	9.20659497117352	8.18056905791601	8.90254953053275	8.84419960098725	8.19248749541724	8.96976494236666	8.58729729329659	8.19774413368446	8.43972356760828	8.62575438379401	8.27907727231804	8.36575181475513	8.8217956151058	8.44728785259479	8.48899882087713	8.47236890276812	8.12381982651345	8.74731157750741	8.28531018961346	8.2335543312915	8.51734071837519	8.22866336554522	8.42687306558695	8.3311649984425	8.83135963332925	8.3011618160873	8.4040820239878	8.42186685829691	8.58245191441178	8.20648408818087	8.38113493843959	8.56690029809085	8.04670928283731	8.21642297299333	8.36653846392673	8.81872771575975	8.53702421811314	8.48066957971398	8.40145309310417	9.01761260907625	8.90547940097119	8.63840557873345
NME1	9.00300555686709	9.66042359843909	9.06011004729216	9.63563818291875	9.53517759482214	9.34102052794002	9.29782117271521	9.54955244086299	9.40210074728143	8.83961519365982	9.46115858747961	9.06943225293242	9.12622053584033	9.53611914207138	9.70799569692512	8.84339185286114	9.54117378555054	9.25976774373096	10.0432795501227	8.93603056168724	8.99233545523858	9.19394317883287	8.35360635290565	9.76792909906939	9.70606703375452	9.75661600346635	9.80622934786848	9.56386801039473	8.97864742963727	9.22202257373201	8.73804183595434	8.86376476521387	9.16103921034462	9.30056377840066	9.79354690507904	9.51406705097602	9.08940309377355	8.9983371367476	8.48139076589278	9.12632430821195	9.24965885417124	9.20875570847819	9.49886176907798	9.17946430835984	8.93603056168724	8.80966612388906	9.75507162352963	9.75945705975474	9.97369807788309	9.71672596469949	9.10397067223375	8.84707519452544	8.75247151861257	9.54501597035398	9.32761131898382	8.89019155856487	9.43007263763408	9.33718342580789	8.84279620828427	9.10570621768798	9.26607515275345	9.74877890919885	9.86315063769351	8.50340735320169	9.71967302875629	9.56669437254494	9.5390652884368	9.64090085095535	9.05960103005743	9.19241163095759	8.92049118602581	9.19699389735898	9.4053153323827	9.5390652884368	9.69237505099481	9.70606703375452	9.01993230379077	8.7192286934239	8.34768004970006	9.04227239980331	9.14937948498749	9.35392510535614	9.79443585565113	9.44344353611392	9.51856188981155	9.75925776674329	9.54265372627938	9.47838460260687	9.31362289894877	9.80753802684352	9.81988148713717	9.41787181517959	9.57305159850169	8.79817701383726	8.42525639365135	9.28781768715024	9.50993731993515	9.48433479291355	9.49158848498439	9.17295600424212	9.75603760927049	9.58214089356247	9.27955537568728	9.6119717049684	9.6588594040038	8.91210998091656	8.60907555117899	9.36326349614858	9.46454258153702	9.10734786184077	9.92527592895463	9.58366765067868	9.3717930460166	9.86399723786657	9.724638058061	9.43741571762203	9.19513994124568	9.93739058286337	10.0583711971436	10.0100251816944	9.49822351531125	9.07297752036761	9.37921074272659	9.30831804191913	9.52158354762761	9.52666681709829	8.84323098081205	8.73825258708728	8.83909432251308	9.57305159850169	8.6253737859825	9.07934238071677	8.78927150878981	8.83997532776711	9.00182607915182	9.49158848498439	8.94680917283616	8.61634725234396	9.75113515947835	9.28658291691245	8.99174953708472	8.45150690054254	9.92225770477712	8.93500936490829	9.72555048537717	9.51595621515048	8.93617129969848	8.48670017972455	9.73669585410078	9.68901563866553	9.58070715381716	9.7243534429716	9.7123001567054	9.65529832637018	9.70468247902475	9.12158243479376	9.75297679902597	9.56495659400266	9.37630510993131	9.2824268406864	9.67349767873529	8.4159561703644	9.27025817204967	9.4437484913517	9.12158243479376	9.39991259942239	8.64537508908341	8.90231802976174	8.64829258037429
NME3	9.26292929446246	9.03011558782702	9.25429215347702	9.61056331599979	9.20355814358993	9.11858107942153	9.1985274106007	9.15796948015498	9.79478927938399	9.33794404288047	9.03081388384792	9.49235899572192	9.14003657643982	8.98875363369936	9.04447475014331	9.51378139007662	8.99190902827646	9.61271408289977	9.17113889363692	9.29923563077747	9.42223217359638	9.25113977449102	9.72373648302362	9.12439127590759	9.05889840402662	8.92855979709422	9.04447475014331	9.53313394509117	9.11002888811582	9.58147360557266	9.43098908585094	9.06194129310192	9.55322246340286	9.40630946362034	9.35589111560705	9.23109738971158	9.60906541191346	9.41214339047986	9.50278254477175	9.39183099036038	9.3974857876013	9.21282667940541	9.66305230908188	9.75915939401283	9.54988124346563	9.32723265556322	9.13322567388121	9.12000949511564	9.00018136977095	9.41926416087359	9.28379740152462	9.42787949954862	9.34048804719716	9.4478268259146	9.25896658443659	9.3166767453737	9.27149836679102	9.29533083501036	9.20304565197157	9.4770522349845	9.30752641994153	9.00125769154658	9.035527246672	9.32457990338863	9.04663103200036	9.03746025515698	9.21519417662151	9.11647352565439	9.55486372072958	9.25375336002848	9.48185987300132	9.38063232404284	9.12000949511564	8.87634155810596	9.43098908585094	9.18143625632149	9.13443367373562	9.52570360591167	9.79660188446359	9.20720149252394	9.35138711096367	9.17705343063888	9.2957012933483	9.27793255059813	9.15559212048643	9.48990365750804	9.29618749822333	9.1707835332271	9.14061796471767	9.01779412539063	9.02176275295464	9.08587317389066	9.26003704299518	9.73659444604344	9.56253612362649	9.23617277817067	8.53113771342264	8.97795845092638	9.13431149039476	9.35644307979116	9.41974916893905	9.34874758562371	9.36609812702862	9.19088456883825	9.07648541544534	9.66104953460333	9.57596939359056	9.30014176924873	9.40308786880404	9.4793356187301	9.36752353784541	9.3203313978482	9.47420864322526	8.97740712282169	9.16619093504747	9.22860512330872	9.50821353732334	9.11937925597011	9.15459106121768	9.02836045869016	9.22525498722956	9.15255115602664	9.16730499193853	9.32895378959892	8.99532715373095	9.31152666634191	9.39744917646326	9.5429717291913	9.29941450852929	9.26003704299518	9.35154827484812	9.41227716020894	9.38715301205562	9.45237764537939	9.36138988049178	9.14227529259338	9.68860318565783	9.41457027435369	9.22026880831334	9.22144777815305	9.3270571819256	9.67990505163498	9.14008083242239	9.40857861466784	9.11777748730632	9.06661986867112	9.41245292126211	9.05657709718432	9.43995137414288	9.22755860431806	9.2849931226909	9.28728428098671	9.38300190790198	9.20068584542564	9.12994182346946	9.5648214944548	9.57635125413951	8.97243313984043	9.33585568418536	9.60810340838296	9.1381786602795	9.41698730716653	9.30555159446083	9.3143372222784	9.61179134958096	9.49757195939133	8.77812634761247	9.38691526655584	9.08439096496549
NME4	9.18028415075699	9.23310095990274	9.38171214760474	9.68077021716352	9.22058130324852	9.26288911207774	9.166445201883	9.68077021716352	9.17892036997525	9.77265829376917	9.8566476581325	9.48629416191947	9.3213257226792	9.39481298019113	9.06262485404618	9.63920879994035	8.99954889330393	9.46131997639121	9.0401702556784	9.42934251787581	9.51890843161592	9.7085470922717	10.0148272919015	9.49481556762497	8.90789890123738	8.86819739519569	9.08866586510189	9.63127582944518	9.69363023609315	9.47996556747161	9.74192393070308	9.58373312512995	9.64485113350836	9.09021024323691	9.22719664352	9.4305116378471	9.83443580487238	9.38346725158942	9.97721356010621	9.96136885784945	9.3551978659983	9.51035967014434	9.65722154823862	9.30127488087991	9.62741134723128	9.52733805215019	9.15746469245124	8.904836160112	9.12978969256591	9.02490033910043	9.45249269291623	9.67064879502262	9.5176631253099	9.25104898216933	9.30019332773156	9.37274239335701	9.57498329767884	9.60549821274551	9.48351963047199	9.7056252601461	9.59508177561325	8.75431395390105	8.93710840122738	9.52862659195431	9.25708346469536	9.30612280007187	9.20718035260588	9.14357302270078	9.74971811445327	9.42504887344137	9.89969358077573	9.66927479187457	9.20270460773765	9.53373303168931	9.3110243087302	9.34088556359442	9.4811971457412	9.91958457630874	10.0133100251415	9.63894021280111	9.05583981660858	9.37149136377285	9.20849606390777	9.00113491288225	9.33419864364998	9.16691021811335	9.52754879141868	9.25679163508949	9.4542287084736	9.36178306637519	9.31271775706852	9.26925334620486	9.29227979926823	9.55140633249975	9.2958885187862	9.69994514886367	9.09765931088859	9.14698797789453	9.32347629981662	9.29637461696421	9.10572448816039	9.23945895148775	9.02912235011492	9.45239359200555	9.45406701860556	8.80670334146819	9.97049350776355	9.60841718637013	9.54171442109373	9.90412664854058	9.11099051767783	9.27547636598992	8.87253797283383	9.14991236743588	9.04075251223312	9.90803156882832	9.29180954007937	9.38751809384335	9.30796116083014	9.43015002807566	8.87891607504326	9.5687076504532	9.50404078774907	9.86076637635917	9.23431725259993	9.49637083525614	9.55952573902257	9.6472717566648	9.5358060861966	9.29227979926823	9.19120884503148	9.66503143912408	9.32490990495048	9.56532988718444	9.58685020846995	9.38080280081587	10.4108676195456	9.22312367972349	9.31689161158059	9.49134686160343	9.55076227361088	9.99026376480843	9.54227132394827	9.7509280413976	9.20438407479452	9.16190488983231	9.91727073744152	9.30623393789856	9.20323807443656	9.57465603770514	8.83380001569863	9.4480252540519	9.39280405142988	8.82871862249077	9.48155534474849	9.71997234813028	9.50077537759739	9.42355824908899	9.33717391634587	9.36959347563282	9.3830715078964	10.0650317567114	9.39528474745901	9.30491904137264	9.61687740708813	9.37755302801791	9.11908177300033	9.29876806247777	9.7768035252971
NME5	7.9641995071341	8.74660158753727	8.69244374645163	8.65343719937192	9.19951795183345	9.13699452847567	9.13699452847567	8.44045467586794	8.07974525777439	8.60253753339625	8.29949984630824	8.81422319239575	8.81664746844863	9.16399836335833	9.09854561456213	7.93571996193269	9.22109894001163	8.15449384452491	8.93220869801927	8.76186215617791	9.00115185191842	8.6927233704902	7.87459219482761	9.02592469913446	8.72749286701154	8.74332798945011	9.12285995699945	8.59620481724149	9.36289065125386	8.19885989766388	8.35623016832697	8.27896775815699	8.10291082074707	8.58970011911515	9.03686795366522	9.02216091434163	8.28297954634778	8.74905035982728	8.91677228708614	7.8660421698518	8.96873864656094	8.91156053845383	8.76522297660638	8.11990273964413	8.15773705942433	8.36502401631098	8.9577463446211	8.87368403863655	9.04951321336802	8.85660265848791	9.19063625434987	8.63869878424136	8.58492740029469	8.35047423570562	8.94304714354713	8.0359226938384	8.40426827396362	8.47154090205695	8.63339126787961	8.33517669644377	8.59620481724149	9.4189417355289	9.07261810863435	8.32076439291606	8.9381480548224	8.96142035757915	8.9381480548224	9.00259365919185	8.40196740844283	8.77657837969898	8.25789930487513	8.30231346163839	8.6430816292163	8.73709101462268	8.5032228392284	8.62500352029079	8.14921723866631	8.03692115210655	8.13613992575272	8.45574909560444	8.51958811944443	8.47950278287216	9.23571599113651	8.91593990699084	9.19067505749171	8.93207689932162	8.87616801226312	8.87139616756565	8.45005345593831	9.00673392671131	9.2368180327268	8.20038023706933	8.87482352455819	8.13898962817564	7.49865846128554	8.7460667012123	8.51392982066069	8.92016443161283	9.00509368283717	8.71742207637476	8.69807063251258	8.56894320222949	8.40042341481986	8.76526807686934	8.3924548899434	7.78269219349998	8.16685331744793	8.63324479329601	8.5887229514717	8.87774597750697	8.93410424468576	8.90085958651239	8.44882425618257	8.97828803186441	8.89138855860813	9.56840836047975	8.86937096572346	9.10666996004598	9.33240486160009	9.13069153015728	9.06424113891707	8.74650511852976	9.08379804199642	8.68786835325192	9.19452202869868	8.32319458304905	8.46976680352237	8.51540821525867	8.35231407509486	8.87482352455819	8.9464069141251	8.27754272130952	8.48699577841559	8.42496018576157	7.81655810774544	8.96345897796205	8.39212779982712	8.38006161104813	9.01481391164052	8.96128340048262	8.41813760820022	8.25745589521387	8.76247388731108	8.41823721707229	9.4556899258009	8.73814883017298	8.63167917692547	7.93253463566134	8.73987623091491	9.00013858316744	8.82057425220149	9.2589067504263	8.77626846177412	8.85212409373266	8.94301999844573	8.92054850059236	8.84128349747225	9.14135247960993	8.17948020621829	8.46111035624739	8.75088565950244	8.16002393437278	8.70562573610313	8.56932618490154	8.48031471665693	8.52663400411178	8.65214638026316	8.15122269117811	8.11441084526145
NME6	7.40265952184771	7.17142938521447	7.18369580634291	7.31971789030138	7.5262620019005	7.42688279346213	7.58868661925759	7.48477231411117	7.45339897662598	7.32529859423507	7.21980672609821	7.54100721766394	7.38416668746445	7.51972939220778	7.31197870432556	7.29966091656795	7.2028380554006	7.39541733735128	7.29851840668652	7.35750877137251	7.40811577500659	7.39053540987731	7.58667293328686	7.41438373782944	7.32263709028216	7.28305083177114	7.16793680728917	7.28424852196928	7.66397861438055	7.3739790199342	7.62920730930684	7.60093994185063	7.38652843644098	7.28398556931104	7.27587571147845	7.38674599192796	7.5681968918151	7.42105773338389	7.58098641129249	7.36956480670944	7.44408659064821	7.39838086480701	7.36417315677315	7.46816536802462	7.46227019932855	7.60178876904342	7.23172968933765	7.24416643663548	7.06085362259843	7.41645373929356	7.4502322254704	7.28424852196928	7.67739185820076	7.38238479799574	7.48324204337213	7.22873383703918	7.40558805425382	7.37695019389497	7.77806979245436	7.47786923033794	7.39788814682791	7.25494758889162	7.25349455973681	7.4488333296922	7.44774272937593	7.44193640187854	7.28777079469824	7.29199299580361	7.46841232563031	7.50699716440444	7.64013713516038	7.28398556931104	7.21032681664112	7.2210846850682	7.23218806758881	7.31011029390582	7.50893506376517	7.39045363658642	7.35465215798325	7.18393883886681	7.23921845384385	7.64045537147846	7.51907907610116	7.30510148698868	7.39240118029273	7.39163682923251	7.33358974026797	7.39527903898131	7.32807789348664	7.48243418690059	7.28656459807533	7.27353306292816	7.57786847939094	7.58153928676825	7.06831483145619	7.43563278133579	7.04850781374852	7.31052526538781	7.31369312522007	7.37652129919208	7.23371091660292	7.39468572747653	7.43622521941759	7.13360153147955	7.31023572159889	7.49302680922749	7.72295721956529	7.46599813586061	7.36734332098136	7.58182668421248	7.24979553201445	7.35868547548137	7.43405642040445	7.37535453493653	7.35011966878242	7.58214734160487	7.29176377176369	7.29130748455187	7.38332076316506	7.41607082798063	7.27652865247393	7.30388195246465	7.4881307948583	7.44916740807305	7.29190200650812	7.35779451167859	7.42069067277894	7.62138888136005	7.3492343854661	7.57786847939094	7.42408304804457	7.52947806435936	7.49716481798424	7.22223949466487	7.34060459420544	7.35808571037238	7.68020583477241	7.39453673342329	7.36019599667285	7.33970118632491	7.50014450174201	7.38332076316506	7.41607082798063	7.47428842773344	7.25923180066227	7.36337741204857	7.31382579187083	7.4209097059339	7.35796675288268	7.32354676992228	7.37074037275012	7.22414028520202	7.2897358178807	7.40951157113733	7.35169723449897	7.18256091492367	7.1083377295916	7.38708244463768	7.39136055580417	7.24809420577748	7.47863852446573	7.44535645756807	7.5682233057292	7.37734801131155	7.55126358000839	7.55033286509447	7.86211291035787	7.37009043231376	7.51692577129202
NME7	8.98572582481279	8.67718166207329	8.69708547739739	9.10731536663773	8.55957145154882	8.88737051592657	8.53775621579163	8.96353277322953	8.9021820545897	8.52687341182502	8.79231340976137	8.7491271318878	8.48438136595814	8.96568667661774	8.8949464069502	8.34286645320882	8.97051792304163	8.48503111423304	8.75756348116317	8.72405777856332	8.55629230060005	8.65307081811182	8.20096221092658	8.83896529823441	9.27693370408567	8.92692379143213	8.80280036641329	8.55345157149219	8.76214711493497	8.68206404731868	8.65152213942305	9.01892636283661	8.37391338691083	8.82278526643304	8.81537272737994	9.06474184708399	8.37176720670459	8.90838821408359	8.87402075803285	8.52773463995724	8.82538304108269	8.83998762406486	8.70490209695535	8.17037762521848	8.66062413259456	9.10547646035617	8.58949456897084	8.9682738267237	8.97873106303095	8.75663300997796	8.798971545112	8.59271032603884	9.2045555674058	8.81795787913063	8.72221944767941	8.68179238944655	8.710370424045	8.7664510607269	9.34359343566505	8.75444842322412	8.6210201069143	9.05648315317216	9.09560867438359	8.1356959170713	8.92111537130707	8.95637178302508	8.61117618129935	8.64856534916634	8.41833172749266	8.57784053591587	8.51599281507748	8.46865894708325	8.9567642592928	8.75052129483016	8.65667271382043	8.70639124504302	8.51741492766812	8.45549017899654	8.67713051707647	8.57025792541116	8.90139566569291	8.5634946928639	9.1332467809013	8.88371491713158	9.01375245820026	8.57578111616446	8.65493311012959	8.71596626413858	8.68645636923419	9.04777460109848	8.91834788792844	8.82466479144037	8.8422453660659	8.71802551043273	8.3670519392451	8.54223062990597	8.81636053365786	9.00561774498693	8.83090668764773	8.80686831022243	8.49145599380932	8.67795978197879	8.79109019187455	8.9866201405665	8.91234890906712	8.65070305768864	8.43872332586687	8.70116227416978	8.86682530513909	8.89316004658665	8.92928461742765	9.0348545761382	8.95237028575952	8.7997148694362	9.00702997772295	8.75326986119883	8.24271037040369	8.99409564269182	9.13491044306742	8.96485800069415	8.70591774976508	8.71334412623841	8.95359712222995	8.79216634704013	8.81945382572987	9.13491044306742	8.36764222925117	8.29367710354244	8.83722131078003	8.8422453660659	8.92691835150522	8.84123251181627	8.6115258520517	8.60593128367664	8.66754277586161	8.84559288105584	7.68414153364592	9.10260744452764	8.97646549292692	8.64727802619212	8.85666297127932	8.19821476998796	8.66588604118839	8.34681873414257	8.97613743545454	8.66519061381257	8.58403890132707	8.77860420645219	8.6840838791567	9.07833423230246	8.65420212048808	8.76230661715026	8.78098055983247	8.94210689466858	8.6763944505885	9.04118993014751	8.90478431002304	8.81600275198731	8.71835138797078	9.35688230467221	8.57687970386636	8.4685661687565	8.9386798376445	8.63757134020228	8.50168433393942	8.89665777191152	8.27017032691076	8.86287402796306	8.37522163416567
NMI	7.84634980211268	7.39072121517574	7.3026643797608	8.384293953764	7.788906977399	7.59294181536606	7.42027409910091	8.37678781460866	7.46186580249022	7.64870755876108	7.53139454946395	7.655629527316	7.75513893447945	7.79132079702734	7.81413005972321	7.52317157873674	7.43942999986988	7.78861607041542	7.51112326610286	7.65785469089395	7.56720601293706	7.57732486219771	7.50025698034617	7.81458626019162	7.52636465324954	7.63118245969298	7.42488674994661	7.72650637815387	7.10599030543601	8.02582843511182	8.04231285231891	7.99883973268396	7.59810753977724	7.44384240708002	7.37848424538432	7.70429281220193	7.77503201197458	7.8546123207542	8.08740326437061	7.95351897951946	7.4073639572119	7.87215390261691	7.45549662174669	7.49980811176363	7.52415524946123	8.19949917081652	7.6137057472158	7.5033584268388	7.44525431131828	7.69938189892125	8.01528217107719	7.86363950821765	8.30283659213418	7.56579620682083	7.94179636940999	7.9443170738335	7.94114992026737	7.86731362323662	8.39131230903328	7.69938189892125	7.72407824565989	7.35011565248943	7.53061872202031	8.00340077884744	8.10175531956874	7.75010391517302	7.47478226419591	7.17587184117834	7.34534629167559	7.92821826818823	7.53391399110467	7.53625917056246	7.5098718801905	7.68276750320576	7.82028302984466	7.54149893670988	8.03785239379356	7.76024141863361	7.68272300923662	8.05687334283748	7.6204050881213	7.53973886709486	7.63700052319313	7.41640600855621	7.27152455455222	7.47797394163941	7.87897684606879	7.79729378206842	7.80186193383634	7.75953472565425	7.36848476570067	7.81139683379389	7.51479367852575	8.22437753214102	7.41916930063754	8.11427545822623	7.56554395438882	7.35932280660492	7.29282521565237	7.71204316602083	7.61492254995946	8.19085467470853	7.87230289610153	7.74515400220873	7.91326942979557	7.63069609692881	7.42809541924927	7.71691430250884	7.44950175805091	7.58916034051078	7.51237520927246	7.5076234011159	7.57041887642638	7.20251470303174	7.22007218212815	7.46564488359621	7.64362229046623	7.62678083348157	7.39457246781933	7.60134562645842	7.44375893735715	7.46967628124159	7.63743275257764	7.81984096835114	7.5497553291632	7.48064360000348	8.54704362407826	8.13483280138585	7.58008197921414	7.51479367852575	8.05430950585024	7.77571478191766	7.81412393794346	7.69991519805718	7.79067545624492	7.59540340748465	8.37963666520123	7.92930095979955	7.46298416419629	7.68120161609005	8.23380200728064	7.93228563853787	8.17403209764684	7.59163620030498	7.57068952899301	7.61029129695137	7.58826146706691	7.62156945239878	7.59781922902491	7.8023285073922	7.71504230006228	7.60083614080576	7.50929447461027	7.50560278736508	7.81527893664157	7.68936900654255	7.51754558479521	7.67114343464934	7.86416270942202	7.79988462392835	7.47301390285049	7.52215447553169	7.85527224625486	7.51257786946907	7.608625000927	9.1608158003783	7.55566424731344	7.70548343978021	7.59682630515457
NMNAT2	8.7980513964816	8.98886589941078	8.94573211385024	7.82894133478448	9.11217933966336	8.66618210035342	8.25484181840997	8.32367538467119	8.08418738607726	8.15174164151123	7.38687230360359	7.76783811628978	8.95669774074118	8.57916204430861	8.88887557626534	8.28643242222085	9.38351079353651	8.38985206356593	8.74747849994095	8.34048649246083	7.65333054965344	8.13403168710244	7.68534279320539	8.38879129766521	9.10790956717747	9.39943979692071	8.56331186835161	8.36059752078651	8.13892639469575	8.06328326577263	8.37160601735264	7.61671674442623	8.572074520249	8.68000889610375	8.55414517109416	8.42221282336314	8.10551601993705	7.51027790584451	7.74203025606094	7.95994364658091	8.25559333339754	8.20713310153913	8.32171494767861	8.75986306628414	8.38951207619563	8.52174167217592	8.58853430068531	9.25502384650694	8.2682201240783	8.72643288818016	7.95352411653638	8.28643242222085	8.03167057029633	8.33217947252316	8.47537973493659	8.14751807186788	7.97182586869972	8.3569754855659	8.00662326537701	8.28505899707979	8.69892248769327	9.68844529844202	9.09352570219416	8.76409337651516	8.66659183815034	8.51153925553318	8.40296704062666	8.21384692676942	8.12087266448983	8.44390037999066	7.69341110917695	8.31331534648249	8.77676683068749	8.53109433027815	8.22304560235811	8.29055662205623	7.80642735420276	7.72804934173108	7.06150486380744	8.16146222232263	8.82324519922631	8.70356625341532	8.6877565144159	8.82851611113446	9.01770027340985	8.6684333397859	8.6877565144159	8.5933883299048	8.21795991739081	8.7899672983572	8.95003559939872	8.36235356972679	8.81904188753345	7.72558058460846	7.75440762114581	7.90888230374444	9.11882022338495	9.46606733394931	8.61307546871882	8.21177131724955	8.21419521884525	8.11473269372538	8.44586534031775	8.51662886390178	8.62916195012478	8.20206158176699	7.91194559858723	8.25028984996924	8.4237944603959	8.08155856081604	8.63552638970878	8.63896406701246	8.94669552366869	9.39189532332978	9.58324198123484	7.75694178895332	8.05537694266455	9.19827503012137	9.01197687598615	9.32308597817961	9.09812862073146	8.38929790736727	8.85462366794736	8.54106180640355	9.01955124196086	8.15165046146779	7.73354525091836	7.57318860344446	7.91469772547632	8.81904188753345	7.49804799635281	7.90804134264392	7.77298523547844	8.06124952608196	7.84893129136804	8.85305439765913	7.56037702444347	7.64492248896054	9.0237332454377	8.40997485308569	7.97968374236646	7.60822959369919	8.86111241061603	8.33076103041489	9.03618050846901	9.13412024937646	8.32960068861428	7.79126576391459	9.47103779191873	8.64609453257146	8.05961683523995	8.89806258634092	9.15632899427517	9.10606602650724	8.4853550414065	7.8285411402462	8.64457708427352	8.69152477987802	7.70750080488007	7.52432329957679	8.97072397687604	7.63527630760649	8.62663719867804	8.92328721101079	7.79292035853898	8.36289206822356	8.15888035042195	7.72938630385511	7.61272409986357
NMT1	8.70384037378672	8.93521790433144	8.79386545222882	9.27170137256923	8.60645928465313	8.78528237273471	8.63634510004024	8.887915863242	9.03710992496032	8.64411438665257	8.96179266451337	9.0268636731232	8.65627047500209	8.47674135719359	8.61195804919936	8.81173603326822	8.58973128010757	8.8519402162142	8.7420717863686	8.58973128010757	8.57586389180508	9.02421451157833	9.18349505509336	8.66138952462628	8.56405172399695	8.64065552401884	8.80802247915855	9.15476318013416	8.85496367178036	8.7571818189498	8.97354685182427	8.81294718508617	8.86871574072937	8.70129012674509	9.03545900400241	8.57478522775348	9.25274545869374	8.82647894726537	9.04442360048311	8.78869734286408	8.69327710336634	8.78331841680974	9.13119879707852	9.34352572981449	9.05443939124315	8.94664232407453	9.10024855988356	8.8050918344314	8.76621463736407	9.05644000110822	8.64652518559173	8.83071289265576	8.95050875143921	9.11475747193088	8.55272100661446	8.73870235806999	8.95252873496885	9.19131485124494	8.5797695718977	8.96667028221274	8.80088771614037	8.54481053469434	8.73214560661992	8.82517164374831	8.51154284841959	8.63910497912908	8.92805162873097	8.79333781125162	9.12212847460243	8.5542008661149	9.03050278224562	9.09132476187929	8.78160476467217	8.93664320275982	9.11980520124858	8.86480106187106	8.90339211678655	8.58995975300195	8.31353541384186	8.58903435964475	9.04835670005148	9.12758719815665	8.82746519260971	8.97430791416925	9.11607147774536	8.89725425494695	8.82404538313303	8.67399849524411	9.02159587055644	8.94233981076542	8.58822957557294	8.98834665172799	8.60928979137901	8.93855240376873	9.22772557278346	8.83573761559791	9.01837458354331	8.99714670011951	8.72665311936169	8.97157005938143	8.68985698090165	8.74773640035362	9.1222065581659	8.74114580823585	8.75883530001729	8.66122223947821	8.71075664922243	8.76254789747717	8.66808260392554	8.35052201449987	8.56830216945284	8.69762161350041	8.91650486073941	8.99015768140405	9.12084495055002	8.73917490691328	8.26743763422629	8.86102080892992	8.94763443125107	8.93855240376873	8.82536555712917	8.46773388020305	8.95669012450848	8.8576283537087	8.62515833577034	9.0582137335002	9.02732860933586	8.94257549947551	9.03082031824307	8.60928979137901	8.36248948277382	9.11814038508998	8.82903550326367	8.86428534337752	8.833601257032	8.86852288474669	9.07863102366894	9.09498160155455	9.17972362252536	8.93125533727653	9.12848088511399	8.9071837582022	9.02965313735473	8.95462203908145	8.93995833399404	8.71047193315565	8.47333119605706	8.75504937457878	8.97041113070738	8.98974646683229	8.77751566908541	8.85960686821581	8.84531978433794	9.14221508656858	9.0618791027893	8.88072831083507	8.80956261294364	8.8815885552736	9.15111440804778	9.22155135091979	8.67207673776971	8.46716193363069	8.98180064866673	8.78594831424322	8.9257644762692	9.07899972621038	8.39896741548567	8.61771148525264	8.51516971170944
NMT2	7.46040270576036	7.82874108018204	7.84847579390288	7.72452228841458	7.83099677292903	8.03360948284179	7.95704270242773	7.65672785477808	8.12763105933438	7.61469072553339	7.80757735615611	7.76179600191736	7.88347929138084	7.80467156603981	7.90648074148884	7.75466568524951	7.78033564071895	7.94795364561594	7.82885401585111	7.86276660578868	7.83956883121977	7.97248612143867	7.6386149370935	7.91468410333695	7.8701146179204	8.00910622873788	7.91827236102007	8.04169094876869	7.75846360121981	7.87633850881174	7.60487132512787	7.75551445454404	7.62620428117202	7.73096245436522	7.94510344056607	7.87489316425632	7.52949112776233	7.84178404749496	7.75590415354195	7.63706221416679	7.81620533401233	7.92909939962395	7.91827236102007	7.91155310392813	7.35075360074139	7.54356100726643	7.73945288064439	8.10320694293667	7.81235498945089	7.99765002780856	7.64299615550646	7.87633850881174	7.7514547411231	7.91061163857063	7.90698438555895	7.50935882868001	7.73629512545315	7.86962554101944	7.92688716418781	7.80075765042389	7.83470057954499	7.89946984862889	8.05758438039584	7.5893424944072	7.84630871384736	7.94605466022315	8.02407913896797	8.05070629984968	7.72536039547356	7.81370373324943	7.51804947568426	7.64299615550646	7.86666420536633	7.90648074148884	7.83376326975789	7.84402692931422	7.82922091777635	7.78958114597582	7.43880539759966	7.67899324612069	8.11983172277482	7.75486072138593	7.71408696058133	7.87793441903477	8.10735961501518	7.90795339602743	7.83502512341739	7.70914170579292	7.91300985969776	7.81034010822008	7.82819775315014	7.74763889795345	8.0590774520113	7.94583917120338	7.84104022006807	7.63530271822892	7.68437829139945	7.83532001569442	7.86444539192282	7.79905193957451	7.79032977201782	7.6473535602731	8.20080320454539	7.69703594196059	7.71129745598568	7.63858682705103	8.01493846785183	7.97541916085755	7.68958129057821	7.76310552303905	7.59036240419283	8.14269136431268	7.82032384430057	8.14801992182809	8.09345654923843	7.61421713792385	7.87124692122902	7.74685455302587	7.86279777333988	7.75991679886272	7.6323564770742	7.91010597853982	7.86772887009004	7.68751151283395	7.75607020235511	7.76837308223968	7.70209884669911	7.76150815228375	7.91856319555256	8.0590774520113	7.50676359949011	7.87236886797137	7.64262493044199	7.87844840100553	7.91966278501483	8.01201748259943	7.74328743636553	7.85675889868891	7.62957019916652	7.62687418119121	7.74254040857463	7.7721601560912	7.90243614875975	7.97545288783496	7.98019360106331	7.96774029973934	7.8170243936658	7.86441145038058	7.91536754703536	7.7610581046224	7.85611454648775	7.8162274461414	7.67177228756789	7.6576158411377	7.71577705601046	7.63455366089807	7.63511108385046	7.98601161926288	7.73124500937155	7.77807451878226	7.91673600089374	7.71230377430599	7.83681942772848	7.76649762273513	7.75567363816312	7.93623571388452	7.80364193874354	7.70920936562425	7.94901288334614
NMU	7.04926837501214	6.70055920007871	6.60084712471857	6.90841302724408	7.11560587499308	6.70401746016649	6.54920832962133	6.78998070931296	6.39198668795313	6.918233651433	6.83653803340658	6.85249715794863	6.70380506622812	6.99999477216998	6.60558868950423	6.98609837710935	7.00277400217092	6.78354387807471	6.78313745133387	6.59033199926531	6.74577293417993	6.67990304429107	7.17703420873466	6.8454309595831	6.77399429880863	6.96698108297002	6.40928529318934	7.03193945291871	6.49478596982303	7.05688293251826	6.63508561094169	6.5557571481179	6.79735073791533	6.62107544203521	7.16067762852715	6.64428828435714	6.60702328819407	6.96885569200095	6.6821913602314	6.70876838923776	6.81612032733044	6.78555734482681	6.92315006137011	6.76933664234743	6.90404975270112	6.83023057657256	6.80923366944115	7.27349515749179	6.72649182609294	6.49478596982303	6.7596724304812	6.52933804905033	6.89495433747737	7.19456648402334	6.81196588585846	6.62107544203521	7.12475269838325	6.77556974390389	6.76353256540203	6.47114475147928	6.91904728134117	6.43894054059881	6.77480660267237	6.62983504695222	6.74862304448968	6.54799340520275	6.83714640497466	6.51262861087848	6.68428973618398	6.79586468167166	6.68286281988619	6.57937990282221	6.70940398163754	6.86965520641283	6.57588196232255	6.57409958488901	6.75951700171475	6.77436353035825	6.60777640948129	6.65330027818342	6.72958176851672	6.78195521512391	6.74887630634231	6.73180505013585	6.92090563878832	6.986262380119	6.93718787078117	6.63921122764671	6.63006588158017	6.87741566810284	6.93336265782194	6.72399904034873	6.70606618728871	6.62525580392457	6.80188051055618	6.58992318007497	6.79106651651462	6.61639873381203	6.87704289193077	6.76357386958335	7.06398419214431	6.78743407055649	6.47421046489666	6.81890871928931	6.8044575038768	6.85813796569122	6.74105586207258	6.88710733543189	7.04602016823363	6.60140554740126	6.87704289193077	6.68630393027847	6.9150301848953	7.40426315964039	7.33193322842118	6.67782124357962	6.88537860264198	6.8545558280307	6.72666075647562	6.94258753381351	6.991302776236	6.72188703192453	6.73526339208124	6.73078612868779	6.73575048867271	6.74595486541716	6.63375644877847	6.66399252331291	6.65115251788523	6.70606618728871	6.68384007707716	6.47421046489666	6.67952598454485	6.83818631619523	6.48320661667478	6.92460945525008	6.81550421743307	6.57643485318762	6.85492952660352	6.54500191436855	6.52884568932446	6.65504711677323	6.64559147718455	6.68352497206738	6.76441853221437	6.6368424661158	6.93658771451477	6.57233557387653	6.8126923097477	6.5530037425766	6.75602753530034	6.8196407143992	6.83872901062922	6.78520554810134	6.5768172609333	6.92156176026068	6.86227245581683	6.67730986991605	6.64489556989809	6.91644424064341	6.89816299201206	6.75378756632783	7.12710284862573	6.8766341814643	6.67908006851183	6.90525905037101	6.64790908747585	6.54570974766091	6.84436569745193
NMUR1	7.19802789905155	7.03698555883841	7.15052561408383	7.23134105207406	6.67974426845347	6.66098316849377	6.79837851892009	6.98185932847811	6.91027828015264	6.9208171164117	6.90798235620218	7.30343281280175	6.82917209781443	7.0726467823299	7.00472819285036	6.77738068302736	6.73430277238099	6.94953424501488	7.05479419697158	6.72491558314493	6.70631094976441	7.22036038864458	6.99035316605416	6.69240319635346	6.8156518462682	6.83108885464948	7.07755973436347	7.11855228213037	7.00586142958147	7.05452360115455	6.78162841752848	7.05037081163583	7.00357521165609	6.92196914888323	6.67250553817248	7.08839943602548	7.3047565130064	7.13988709769612	6.96209505777624	6.79767197804628	6.88278667340116	7.07544027592653	6.97721114920944	7.02583543896213	7.15556599699356	7.09346496172487	6.79882604938865	6.76119430410044	6.83873580805529	6.8409494599873	6.95306424842069	6.69938834096199	6.93133785713817	7.46431227466695	6.59466747899644	6.86918445840036	7.08948191620602	7.15436821549456	7.01550521156563	6.59466747899644	6.94437015788152	7.07755973436347	7.06070336822828	6.60333782519096	6.81189694709103	6.97077964590551	6.91120698824332	6.79706144794539	7.0854440915981	6.97224374053764	6.70928159472505	7.10868762485001	7.07544027592653	6.92974261827241	7.1918321447383	7.15899482836616	6.9907798437684	6.91737896933846	7.15236791982352	6.92554686660376	7.08897906311597	6.92195655334016	6.78111263058459	7.02998516862031	7.00582431928853	7.02352682637055	6.8147095378853	6.87421164703822	6.97299728126201	6.80409977575736	7.07656758621043	6.92430224968193	6.98387033964831	7.00915708937637	6.97120953121633	6.8362589621144	6.90697010800776	6.7931148506113	7.09011188806963	6.88407468409088	6.83999352951667	6.91015606780242	6.71267341342078	7.04112939173841	7.00057729169528	7.14185179563798	7.15367759717507	6.91770981274861	6.7613904323655	6.8994846730066	7.2316766234148	7.03354469202247	7.25490695027281	6.80931475939674	7.00412912514346	6.97625246765053	7.12213413673732	6.99765869438999	7.09056861843156	6.9222815917558	6.75866278600651	6.98488573173393	6.75149700506246	6.97572319423012	6.77476036605374	6.85109334009427	6.89779896521712	7.00676874959248	6.80723722437804	6.98387033964831	6.92126129256043	6.86377343052842	6.72359747650819	6.76440875328343	6.97216904189681	6.73435906423157	7.18472030069059	6.90697010800776	6.84980453967923	7.20415898621922	6.95392216793922	7.19027683276241	6.97769919061461	6.95509805389616	6.94999678615155	6.76683600224935	7.10601247699062	6.86591112692283	6.98804501802424	6.90161954129095	6.88952043094346	6.83854897810529	6.98138111336752	6.79230787901921	7.04118368441891	6.90279315712156	7.2769160132899	6.9967232572674	6.95269227059496	7.10234573610912	7.10922151218318	6.97957405671494	6.94158876626021	6.83474490538329	7.00140828181168	6.85086359404387	6.94952766981672	6.76151142830759	6.94212588455701
NNAT	9.87620130989406	9.47287571554279	9.50053187580025	9.93972618831677	9.76667346161899	9.9016475503408	9.36616746230174	9.74515421237276	9.55557419347598	9.45172100425691	9.8384172197444	10.034199872975	9.36616746230174	10.4266486696451	10.0530876895722	8.8542390299175	10.171555541624	9.13735879927904	10.0914403857211	9.56303387880621	9.55115048557739	9.28584906946176	9.08418193696733	10.1782256561437	10.3171168825429	10.1129529703707	10.5095140158052	9.64746654640152	9.13381620209329	9.40475305751113	9.14353248238466	9.15851071240374	9.51880975927816	9.78371016373445	9.77111953642935	10.0730468140932	9.33452485134918	9.64950131662203	9.85731695786469	8.93061687349241	9.90877823336106	10.1006220495438	9.93642679323125	9.43997971377917	9.4386785624259	9.99059846423501	9.75492228847787	9.51880975927816	10.1801454286117	9.8630800188262	10.3958919251833	9.10530200393969	9.25315192341304	9.86714334199401	9.62883476102047	9.29230915880635	9.71214088623958	9.76275829595728	8.98011738439358	9.57669720217337	9.30641356879681	10.5073014060218	9.7603103451609	8.83436375036719	9.95559895090921	10.2387587357492	9.8329578687627	9.90313104117977	9.28456355751721	9.51249860560648	8.69202769240124	9.26778545116232	9.98800870373114	9.87196726387203	9.93729098914454	10.0777384975127	9.62431627629201	9.27615956581372	9.38008255333045	9.67527915945446	8.60800409342168	10.0145114821301	10.4465838461972	10.2814651809299	9.48735819285646	9.83744096339564	9.71660089419739	10.6158849333616	9.58056792671651	9.01867511744232	10.4483646155062	9.52292947270712	10.2842968706153	8.69859687145952	9.11307965780182	9.63539062734734	10.3124040906215	10.2272192394043	9.96349599351374	9.40119356495761	9.1045796210067	9.17399637752212	9.79323658975883	9.73875147463503	9.41450773934636	9.04922276430388	8.75967807912438	9.07807423911188	9.72617692256537	10.1552832827062	10.0427691036719	9.97867777062419	9.3366235659208	10.0180255997318	9.86488165278572	9.77145928423671	8.9440351093129	10.2911581016089	10.2222281450324	10.5969738820546	10.3234846676164	9.89206830294902	10.2349452196394	10.0542773195869	10.319848369472	10.1312314630282	9.35357692918488	9.49268502214682	9.32155522107217	10.2842968706153	9.8806694554961	9.4081123588498	8.90804619857822	8.90598308572117	9.39894559936742	9.52292947270712	8.61477602990703	9.52021906024871	9.90343666830844	9.95195839325345	9.68514119569273	8.90884999902176	10.1821533590351	8.97402608459207	9.60327489549928	9.61955524302504	9.82695304542841	9.79659106176916	9.41703106801634	9.85190783958806	9.12219966212929	10.0101376888459	9.9582978429825	9.47093752786248	9.71013288902312	9.42788836746862	9.68812084067119	10.5973700068451	8.73451149582257	9.56070985504282	9.55860535151523	10.3221907852501	10.4843316216909	10.1117512371496	9.73078716034219	9.78544419071567	10.0185053904012	8.90137183124717	9.2555308079408
NNT	7.92583763343003	8.30218127965856	7.97360709450504	7.99520987170571	8.16886251001976	7.93202631987311	7.90592918197774	8.27668615869547	7.52305409662207	7.80433551849306	8.14890538882414	7.65622487668793	8.08644175566284	7.75178703882617	7.99535298110141	7.58526478111577	8.04350210395129	7.65490538774007	7.81439980499404	7.80419626948141	7.80089386413385	7.74873190855175	8.00680692723598	7.83626808459439	8.18434008813331	8.10249692094885	8.41666407480491	7.87406108586417	7.9610542352732	7.78027162266459	7.72173451789875	7.74471348936666	8.00192150366938	8.21096984392018	8.30090536066023	7.77163268812725	7.73410102701614	7.66521616297684	7.63921032249814	7.59288783477061	7.89891086952838	7.91030996585211	7.94025376450626	7.8829304376263	7.68595350252223	8.02863974874358	8.09424154799808	8.15705038640914	8.40738411562655	8.17496599838419	8.0146611466154	8.00680692723598	7.97948172076772	8.35056721437445	8.17880214907857	7.92573026880906	8.2607293101687	8.06757498868944	7.97584431607659	8.10495832112014	8.05967619878257	8.38809766272472	8.56121354738387	7.9223511910651	8.12632342910115	8.21974071396166	8.18801381005983	8.28429379709702	7.7688722252979	8.14794429931017	7.75064301607711	7.85600822819673	8.06684868638794	7.86026237626284	8.07239290282338	7.87584938105638	7.90301364434056	7.55067765837688	7.6040809708779	7.7863943547847	8.37198275277206	7.96600054928558	8.10757907883511	8.04459089644199	8.29138056179234	8.25751231791259	8.10920169104743	7.78080522412525	7.92647033161606	8.21294958915903	8.08721746954552	7.91187041203946	7.99462424446219	7.67764053767495	7.75247555699582	7.82051939741333	8.02514685187406	8.26731487198223	8.07682488416149	7.87992120653381	8.1082802508435	7.99299232864485	8.08407971584791	8.03582399560596	7.97968193752799	7.8273145588314	7.75809699239285	8.246807061731	8.07682488416149	7.82870806571857	8.06726685144261	8.10612829010218	8.21225939188685	8.72023447533151	8.33852432486219	8.59526839628264	7.70955474300648	8.25711398431013	8.22517950096694	8.24826621948977	8.06214101861831	7.96776334269128	8.09926636884848	7.84471643189925	8.29528657231376	7.85489133607156	7.66764511286296	7.76618812440755	7.71495673204357	7.99462424446219	7.6298814404872	7.76926692645512	7.85196430809328	7.71119978940727	7.79585156939319	8.13134615904161	7.98740654458112	7.56390888653482	8.01105423481399	7.88287569510844	7.87511701922904	7.71378458005397	8.04700790188926	8.04748196402528	8.26229432971611	8.19228659896529	7.74223578852351	7.64968694987429	7.94833837988638	8.08683317632222	8.08859949849107	8.33894335392376	8.30831420905099	8.34998588457918	7.88323528786887	7.98156345296177	7.99703491603553	8.20535405537008	7.97302257617939	8.07149877429669	8.00938508041074	7.56496819837147	8.06306336237467	7.94833837988638	7.67474471937065	7.87822929957091	7.72919509417065	7.97886262358375	7.5385700428047
NOC2L	7.9803050421562	7.60607676622125	7.63155658003845	7.69932033538925	7.55784977365854	7.52179823697051	7.52268608828932	7.52626129649161	8.09375860126741	7.6024414500253	7.56915292989453	7.74435846600448	7.63695409048935	7.64658220508002	7.85840393782234	7.38771107791545	7.80185491459006	7.66557845693669	8.08856764938961	7.66129734763129	7.51378650442071	7.55318333003347	7.62397096205239	7.61874797132231	7.80330328790513	7.77549174025284	7.92845507035565	7.49644701255915	7.7600407102338	7.64999935234561	7.42392799342446	7.33665545448822	7.85371936748742	7.7646545958971	8.00223431560857	7.60217777968859	7.60489007099866	7.58005621085793	7.50257478438312	7.57501184563873	7.686127301845	7.73727958470231	7.78862342608875	7.5895541046533	7.61386779368752	7.61207248340179	7.91936559802713	7.75159608242918	7.71547342678713	7.90661101215216	7.24696126235612	7.45076789618581	7.72054160611535	7.76686606572058	7.54148486313081	7.63856549311449	7.55556880799492	7.48567072039311	7.4572636836557	7.42568675013851	7.96906921696107	7.8805036946501	7.96391982744182	7.68044333283545	7.6829924814517	7.41271849375243	7.78783049990941	7.68280526442126	7.48871217351709	7.7505914676712	7.57572740075299	7.31947313746848	7.77425226499257	7.85703218975324	7.81112027346155	7.65459097922652	7.55155433137994	7.63102841455047	7.47743921155515	7.46737246085802	7.80270931812331	7.60412371035317	7.79700885003849	7.63413041220461	7.79415214987553	8.20576785029111	7.63832525371953	7.54471339084045	7.57545372857577	7.66232559934737	7.76820650583393	7.59745344103917	7.80276260435737	7.80658008047121	8.04752312592139	7.46135345864077	7.86252393798259	7.71842682767258	7.62502139334851	7.80133996868861	7.65453967777957	7.40505318032642	7.80706263682472	7.5233833980962	7.55157922674742	7.67353354099733	7.93910388105167	7.85232192876513	7.79654004323264	7.82607564979795	7.60389763414425	7.88032204813168	7.68391874302642	7.56336175833768	7.66659017193475	7.71042214423693	7.64640147477676	7.56252911371755	7.72374757850893	7.56336175833768	7.73228055859061	7.82856613186196	7.59610691929059	7.5191357018774	7.69442120445055	7.57849485985756	7.51122227985075	7.24500224757292	7.77111445534214	7.80276260435737	7.460939718061	8.00750654216067	7.47147522100098	7.76820650583393	7.83537056435973	7.70996127225596	7.5357859285907	7.49122896788822	7.56559131424593	7.46764673378298	7.40378906340885	7.59023195567022	7.67589376479929	7.62242620396457	7.94779659276469	7.7428068553718	7.56459366452461	7.81213817917993	7.88755515215924	7.82326965595654	7.72966412429004	7.62467368256958	7.86602669466705	7.7345318194917	7.48416825342139	7.81644874214491	7.85417823198554	7.69974454006097	7.77020059643473	7.64557072909767	7.77676817904887	7.66108234772071	7.55648677111672	7.55494179313575	7.21217543456539	7.46972670972587	7.22397698236261	7.69263067748467	7.62095099238367
NOC3L	7.92593423431233	8.04372598671847	7.77873068882023	7.70291937180624	8.6877466419814	8.03606937113261	8.12747231614677	8.3033873363378	7.87973224620166	7.97476670290995	8.31731675154749	7.91317576877387	8.10702270722657	7.99575288226004	7.92283377360469	8.18128717866652	7.7543627645264	8.38174455728421	7.78313994594764	7.96230132970338	8.31198039644739	8.26998516919376	8.47269945718526	7.95832406354678	7.79090248948114	7.77443992275088	7.57792309953285	7.94943304948337	8.05828941167278	8.24822986371676	8.09248546036466	8.25893612039725	7.68517129765647	7.70813446651021	7.92334645492362	8.15981232213434	8.27160754132062	8.01485548731945	8.09575869587799	8.41679256322315	8.00646328051195	7.68296852828936	7.96184942711391	8.0025046371007	7.88188795995943	8.37873581836279	7.83014852142614	8.02295167723231	7.72692611488353	7.91482714230273	8.30100697235395	8.31015391719294	8.00500252590378	7.95739261154564	8.29159567738115	8.55153351938311	8.30387664091255	8.26998516919376	8.27383108352527	8.24531795685134	8.04342276113575	8.05345295115842	7.94804528139659	8.2644807462888	8.14495282326079	8.24187122161833	7.83269831453953	7.8848446283973	8.31434327126802	8.32648139031576	8.17337593934509	8.17392370869582	8.09025485983178	7.85747159380607	7.89074022131464	8.03700896886992	7.96758961706739	8.10510339783111	8.13746434782291	7.9203000285215	7.78088921826489	8.20108138981837	8.17208705803009	8.25762036480745	7.88424782407519	8.08187714350649	8.29885149668474	8.3784433637808	7.87670394932032	7.82538688317629	7.98140823434227	8.09956983610946	8.01602489999221	8.4754164006327	8.01230145164805	8.46497674013879	8.12074232054087	7.65897947847145	7.87257504234169	8.28452494051319	7.98587848319271	8.94344448406293	7.92564318728401	7.95585892535043	8.10620585803474	8.61116427573385	8.09255473024482	7.98622658505553	8.09885446166205	8.16303598017137	8.1998098846435	7.88741791711103	8.03884979895793	7.56997955235371	7.73444066657226	7.90123601285109	8.22371823516024	7.85675846073892	7.84936574774717	7.98654296667929	7.8515008845301	7.9887511606433	7.94618128295772	7.75790782380402	7.8662195764454	7.87534735357282	8.29138332385011	8.17876005081868	7.94460535110598	8.01602489999221	8.46103390018384	8.06830574530456	8.33503753575988	8.03091529195303	8.00570517332592	8.12256423312955	8.22681455035204	8.4426062448805	7.93778371515728	7.91826703921236	8.1085084358792	8.01586049246183	8.04880616046319	7.93541738888146	7.97109867754958	7.98720670678178	7.68579019332087	8.05842678082013	8.03626526639121	8.14521891433023	8.59285679466115	8.17232867112348	7.89426442609008	8.05746873669242	8.05072386695617	8.26192576320061	7.86627247240404	7.92319422016386	8.47319756415824	8.42897782429382	7.9668248250874	7.74510979348324	7.9006875776062	7.7776617372955	7.967592227056	8.19360587004616	7.91723961818595	8.63284330679272	7.99556041156241
NOC4L	7.75176309237227	7.60631183692565	7.58939063516205	7.72356583975839	7.76548919129953	7.58491708567505	7.57620626382101	7.57604953534638	7.50647223890427	7.89988611174288	7.36646444645966	7.47937328819848	7.75852619025394	7.53712660098539	7.62160681093899	7.67396244767585	7.72552538888851	7.62017046057523	7.65805305701381	7.4607155536027	7.66671749620861	7.81842591662574	7.88300557242264	7.62039400836873	7.48065661352118	7.47721117289229	7.63456562213479	7.61643719672922	7.59979078641268	7.52167992202879	7.65197257703103	7.59659741454932	7.62085811341184	7.78240412063974	7.75753752001463	7.60417749715962	7.6439883553005	7.65469064376033	7.60277743415084	7.67882235766238	7.62333729915919	7.62409982039315	7.75115772228172	7.62186855760007	7.62793264783294	7.46399752107443	7.55035820423885	7.38220248267039	7.63657185886618	7.6542163249163	7.32089962231852	7.82860977932681	7.6813648529532	7.72832511794577	7.78763777163475	7.73476733533729	8.07504743218027	7.78486917454484	7.45434679277889	7.58281970708469	7.64830957483764	7.69036259545878	7.6880606218339	7.46955653741335	7.44420358590032	7.43532395600863	7.66519665067271	7.50432406734921	7.5742388833394	7.56037984045462	7.5615955893822	7.6542163249163	7.74350216516478	7.55544704573241	7.49069409270322	7.76815466724174	7.48390978193315	7.51363385373672	7.52103863859355	7.67090126896181	7.63409319193879	7.74875712462987	7.69493881936159	7.61487748695011	7.73675152718989	7.88317642544059	7.52723278582884	7.57140850808763	7.4066942256159	7.77506272342799	7.92692976058046	7.57665134013575	7.67530395297354	7.70821651212729	7.47309104624088	7.6687008711419	7.82754122133271	7.58623991845594	7.73493072200516	7.51455880318994	7.81167163282048	7.52541656247436	7.50489337785775	7.59316260123455	7.66854733484042	7.80771608749919	7.47790947516285	7.59404829911106	7.69535233413155	7.61493356462146	7.69943455780822	7.67932071783759	7.62482874755695	7.85011658050378	7.67779553632903	7.3989921207767	7.94694863507927	7.68562343482589	7.87263669772118	7.76400604061462	7.70542506511283	7.46947463896571	7.61612318666849	7.55147781250931	7.5062769291104	7.64859292900632	7.43503535012116	7.48985739064222	7.40949045840721	7.67530395297354	7.48678558089293	7.59049857743685	7.57311064809707	7.62132695044954	7.45842560718591	7.52996144560806	7.65708281272613	7.65843229199275	7.70097058184851	7.60784885497173	7.55203449094174	7.47061997904772	7.73181144227111	7.73211955132272	7.72061128307328	7.60459961548071	7.73674637138945	7.70153281468593	7.73088544672841	7.62636060725029	7.59616604434294	7.61707443316058	7.77977725379387	7.58747014273907	7.50160084420876	7.66985825768096	7.8155063627171	7.53955540598208	7.79876065425567	7.58497194252547	7.78632478213628	7.73996210791618	7.37514115893211	7.51261810281727	7.4048717347062	7.35776126029563	7.64861514888876	7.49993642232201	7.69798238991817
NOD1	7.40178173953999	7.63498099310111	7.81213164418923	7.71466057706109	7.76576317762642	7.97564689510221	7.62747552824879	7.56702319951078	7.67436801929366	7.75159868295899	7.78026694536549	7.71330925695659	7.50999040855255	7.53867411240931	7.4367169243437	7.36636727560081	7.28521150973124	7.70979465041759	7.52170618000688	7.47882805031984	7.90270437759751	8.04309828581799	7.54821476640449	7.7745394989087	7.40793613904149	7.71089432297389	7.59534150546962	7.9331384045693	7.8216545547685	7.71858173019665	7.84939241924853	7.52044074272419	7.84255968696348	7.55178980121767	7.60611765958201	7.6275362452804	7.84048348086824	7.97221623365814	7.93864517861727	7.96787761685954	7.85127657474801	7.72258200608548	7.60717023764546	7.93597587880663	7.85127657474801	8.08310491204266	7.75722877893116	7.29061497460382	7.34561524347946	7.37744333593393	7.76430095423715	7.70715261524678	7.71858173019665	7.69308061404026	7.33440707872469	7.60611765958201	7.51358719737617	8.02000434265199	8.0965888572885	7.74251807444045	8.01804700732134	7.22125516791348	7.57811223996971	7.58625441809778	7.72906775108261	7.81390327811915	7.63376305489709	7.44084594216915	7.91664184386122	7.94352808611813	8.08583121654272	8.07258941983745	7.41809528759383	7.61740962700875	7.56692675779757	7.13260214141825	8.00580130441088	7.51838579222352	7.6965882568411	7.74829150437664	7.77384191145595	7.66573058232823	7.60619624643954	7.71835600075413	7.54317838094801	7.44184122260732	7.53250435442085	7.52803158319958	7.71575218890529	8.11847348222515	7.46372256984867	7.63876389909848	7.77348774091547	7.79183246492784	7.77441075229173	7.70330674489394	7.54370102250017	7.4963203154345	7.73730316601804	7.67671207711557	7.52192302428691	7.81718243077798	7.65850474411524	7.88649644071354	7.61613921560528	7.42627127534001	7.85675607210904	7.35503676633284	7.50909133323275	7.82994994910068	7.41127109086995	7.58610529653719	7.33475775678269	7.4235078972724	7.32838352708487	7.8880638118003	7.5172741741514	7.50956402716675	7.45656275584441	7.49587853995049	7.59768605251225	7.9125204019473	7.88352625320259	7.67125336401452	7.91140498228637	7.70925331675428	8.01659377577722	7.79274003628246	7.68061824990911	7.77348774091547	8.02152674106363	7.55218445392279	7.72536629570096	8.02943628757688	7.58842298376013	7.67125336401452	8.23948923655779	7.44599032162661	7.65238648585528	8.0639399218589	7.78057775471483	7.82186154060471	7.9125204019473	7.7992804862828	7.45652121862662	7.59874810538644	7.99924736531545	7.79437659255832	7.46450717985363	7.51277936203413	7.34849961950024	7.5185055208562	7.5615435356382	7.5329090350316	7.6345001276641	7.39181174563092	7.5066284554894	7.63711756963762	7.42664765875366	7.66506452813957	7.63618223655014	8.21343325572227	7.92900202054979	7.73788881325309	8.10509458721149	7.93044700127741	8.30769034390511	7.59792378380454	8.01435357816163
NOD2	6.77160224874719	6.60383715452407	6.68972656615361	6.64953998264832	6.71552732181323	6.73647186797091	6.64608853335276	7.16226194168661	6.62729713503661	6.631232510136	6.89198130539545	7.02904524821838	6.69820736788084	6.76885781185853	6.85109988942266	6.66800745016151	6.54664368143109	6.81955174403791	6.57911846330303	6.81794783957356	6.84770507755792	6.91536118498067	6.53116688321693	6.77474846905001	6.73510697008332	6.51621526587507	6.81955174403791	6.59636800757859	7.12444661021139	6.98832531773399	7.00807093057325	7.31144691156598	6.50976611790197	6.58702037083972	6.4112699025697	6.83547579146091	6.66097123143208	6.97202186042607	6.75500837873828	6.62922814906726	6.92454808223477	6.93583133844813	6.54381678974725	7.07679433822281	6.5354883652172	6.49522346685624	6.54424332703648	6.78024073166717	6.89336832603051	6.51499362731581	6.88992747843998	6.95322678892514	6.830663455099	6.36238733276639	6.94568494794718	6.56193705974021	6.50212932229109	6.8421336242548	6.72766070793974	6.82141729228756	6.53777986929392	6.72520355826639	6.81565373792846	6.90896555400724	6.77983366775527	6.59256836235768	6.85705227049522	6.83790592781534	6.6682638985536	6.64750750381099	6.90751970690219	6.92274526674846	6.77889496505351	6.82157506320725	6.84147705826288	6.8271655126309	6.9165691772838	6.6599664616269	6.54372462403738	6.8118371391518	6.81129099796849	6.77306874270155	6.72479806749275	6.65471300738428	6.72846836882562	6.70184695323881	6.72735106411411	6.69139201750027	6.98515744900075	6.88106021810759	6.70321422302521	6.89736264426881	6.67563864186738	6.86798484460346	6.81743945358979	6.71253489360098	6.62211157379087	6.65355543336168	6.66315241943922	6.64729303487805	6.879626352591	6.79090303388064	6.72269320419534	6.83499452710608	6.89249946207186	6.93461478749011	6.55395916742216	6.59133496372186	6.68993505280594	6.5735104694682	6.67969720932056	6.73993133248636	6.6692962714332	6.74014734499509	6.57703147029974	6.70918945632241	7.14685489446308	6.71771911735835	6.47458140816817	6.72269320419534	6.62624631537834	6.78430627868848	6.81480210445271	6.79090303388064	6.74927644501316	6.78936627994627	7.4670612156569	6.62764269033038	6.75177708643245	6.67563864186738	6.84651878185536	6.82449276264917	6.63201020269379	7.01548865431913	6.7522853791454	6.6692962714332	6.67451934282328	6.74927644501316	6.67789723641849	6.5866670571532	6.78248723259186	6.68769792241406	7.26833824121528	7.02676088082135	6.49914818608418	6.74799674210975	6.80690438647508	6.77098657958057	6.67000581319135	6.5183583629897	6.77645147992571	6.79321314284237	6.83596998380423	6.48027433624777	6.75355796039123	6.89711408228462	6.67580244927257	6.66802427610166	7.01740619594252	6.83425818898232	6.72876251138111	6.87895882523458	6.66570246126461	6.78197706293897	6.70954058326269	6.99557797632844	6.89103798597225	6.75955765074831	6.51260706530062
NOL10	7.59537616821619	7.39574533225467	7.4272510566991	7.95771691486018	7.74464696053133	7.23535926215596	7.51380373979762	7.85247281668606	7.52097466586109	7.75754428553826	7.91280202910747	7.88775886663328	7.43059568529675	7.43350990124643	7.48773271056528	7.8057030396505	7.26571881523624	7.47473500284398	7.40697572392114	7.38591415030272	7.359344307341	7.6322033745531	8.08854129659483	7.34280299601762	7.28462449353393	7.18891557793489	7.59516149561482	7.74403305041505	7.60088681941131	7.67791447455061	7.76036246043635	7.63596836904088	7.93887476933044	7.59232125908416	7.56375889952403	7.30396038544609	7.67057142048698	7.64402238856941	7.84103026965257	7.58933927827885	7.46966540449767	7.38235515301017	7.75509413521931	8.16132194306509	7.90574028397896	7.61262352004279	7.68213997804305	7.51608785541377	7.52572101131889	7.51546971013198	7.32641521786474	7.77104965075817	7.75293429616366	7.82268294511258	7.3686122782784	7.86056610147978	8.0198584073418	8.1179154132865	7.3990091556434	7.61434033168284	7.56985565974289	7.46061137158889	7.47113818508075	7.99551378130306	7.40912916233333	7.45591986822567	7.73662087693993	7.47283789964245	8.055532813024	7.57472222760503	7.88356502823468	7.83356802226213	7.6257268464652	7.60260522705657	7.83001737513145	7.52805554479982	7.3019177974986	7.61187169868657	7.55026370239194	7.39306055635174	7.64231714301763	7.39424008758005	7.90547191058335	7.84916238297378	7.60648788390469	7.70335613568492	7.57774162072596	7.76902360698852	7.47792226482614	7.96409745702861	7.59659774440279	7.62067232534362	7.79243763486954	7.78792269109171	8.09243435334823	7.61416761649628	7.86915782160868	7.51634539151358	7.66464145036473	7.61416761649628	7.70213574854397	7.81693821824935	7.40239142123943	7.39281268525912	7.454775336414	7.9425898854917	7.87132916507399	7.7295897541829	7.63122473765127	7.77513664738241	7.47370763665252	7.54913024694755	7.43309291089254	7.47565942316287	7.51152383203245	7.5616143991937	7.91509352524881	7.56999838177098	7.70260679116311	7.57828596730091	7.37785276920808	7.52873961459873	7.35169750843321	7.52309172966011	7.25401711181799	7.87013727048731	7.68921033857372	7.45335262974528	7.69544305327877	7.79243763486954	7.80706073812882	7.92823680604248	7.59371071580078	7.56412748763857	7.84412798730511	7.45970257791033	7.65092526445453	7.4667597901232	7.57144651070583	7.37360032153769	7.62568146963358	7.50488828081552	7.49211571730115	7.65699841713402	7.51444053964903	7.5793125232172	7.90891712426055	7.75089102784113	7.58036614232574	7.5019880051159	7.36201737760262	7.55716386798046	7.5274005733784	7.62459811779596	7.6564213784274	7.52796884217824	7.82982846831803	7.64665438377311	7.53304933402538	7.78143887536428	7.8686561118891	7.66745477605559	7.40404268587789	7.64720922117142	7.58691202977093	7.6711008989698	7.60657893862742	7.73252524315321	7.45626741394307
NOL11	8.45224390267653	8.30222402578877	8.02035578062314	8.34061033074944	8.5481011607878	8.61907815684398	8.7157205996731	8.50515736097379	8.3955720619468	8.46353707027957	8.61001464610133	8.36369771782295	8.20513947673681	8.50342541972125	8.36799715878674	8.57466909625212	8.28997034803772	8.51669348864056	8.28477390008029	8.49542496309299	8.38581942512729	8.6450447328067	8.13230487979427	8.1928103074549	8.68848207493694	8.18218136565608	8.61860862549898	8.45450210307113	8.40405671097016	8.60868968439703	8.56047462144237	8.5551751167158	8.42425409124643	8.33284215949931	8.72645578383138	8.34670182585336	8.24595252582495	8.15587412850024	8.44761663191911	8.23860564383043	8.35961666158104	8.0395767734082	8.39122603771835	8.60559016664457	8.45168710283768	8.65031491329268	8.47845948179903	8.54809413986883	8.53754796035521	8.71011246645922	8.66912056456256	8.15040954303492	8.61031320149217	8.71817120380954	8.21219904362404	8.49326439017442	8.3705981458708	8.06613873588454	8.83677561534637	8.45932962237182	8.28929293617099	8.21339122189173	8.37799249963809	8.39372496714213	8.45168710283768	8.48134404898366	8.54050952362955	8.67082466521752	8.03012371752621	8.2763142876618	8.44000028978762	8.53328122898747	8.38309022327833	8.53545746476638	8.64283979313862	8.30447454645237	8.30849091118673	8.29077596091229	8.53994009642035	8.40946180826009	8.21417514655441	8.42125012788613	8.51035323759198	8.37591748896085	8.52635843249468	8.36046297284087	8.36337948975771	8.63300016756768	8.30563950905436	8.75003016712214	8.34969744866149	8.43542772960323	8.27050446715253	8.52369434082749	8.90856617468212	8.5353457817585	8.72552258834319	8.29034594930286	8.16584970643127	8.3757147853549	8.817913540752	8.64249558453373	8.60443928834709	8.25278542299534	8.22654030353368	8.78491767853305	8.52873411192659	8.44234973664347	8.38119042693442	8.55786415948156	8.57164764559712	8.33234319609052	8.43763458727521	8.2349616003828	8.42842137908872	8.34110811547722	8.6210505044875	8.23414730993242	8.32908057124224	8.37024086971301	8.18604800318367	8.34199503958077	8.27808040692039	8.23606464770586	8.09451860901517	8.38941179041364	8.53413136773938	8.46231019969324	8.53457204152857	8.27050446715253	8.44790708068002	8.63049449346328	8.78189120421647	8.44922695212198	8.54890497366672	8.36135906099601	7.97447787158517	8.97226069566762	8.3487821191267	8.19559937508007	8.28651388039664	8.37909906000125	8.5243964856109	8.09489649221828	8.26759509137318	8.50129956640136	8.19800981267752	8.50947038382791	8.48931684693937	8.55520765194772	8.62104955588731	8.506667798813	8.2167141894608	8.60531675397328	8.58927754813152	8.52338528106374	8.49477757810962	8.4090281891265	8.64667015247836	8.93092119059608	8.37746772030753	8.04235122173852	8.31151060341776	8.39144058551599	8.15831530101633	8.41337817884107	8.10405344114915	8.77716524956148	8.44623618616568
NOL12	8.44776834242465	8.23314710859785	8.33348539315819	8.6272443413722	7.94130626775133	7.81872917174256	8.05474704904959	8.1814449679944	8.50327865151965	8.21972320641088	8.34035031540906	8.35351631124311	7.97093436674026	7.98113728383901	8.14790885878797	8.40723945175867	7.9372950379703	8.52017573972127	8.07127135434138	8.229105336164	8.03567270774787	8.21251964822434	8.2294384416159	7.98491277419346	8.13579750977772	7.72748996396851	8.16582281218578	8.29668857463307	8.02317871349021	8.52762043486803	8.60861803203103	8.32379347588523	8.4642163333381	8.39574563372535	8.20177914112271	8.14420661888558	8.25384822042068	8.021455895299	8.1974528228988	8.24168710699974	7.94121987513098	7.89281490379436	8.3762092130234	8.59839823451936	8.49865372951459	8.55797315465471	8.37978539905054	8.11794888922366	8.24561040706427	8.28238677813875	8.13094410646528	7.96974581446318	8.16704375777386	8.3241573449325	7.99879954827615	8.31198129430955	8.49790865219214	8.44379758163631	8.0939181290595	8.29186969689668	8.44832602540019	7.95244217190648	7.82747028613049	8.20623160077831	8.13393096086449	7.98062148336698	8.19907938167558	8.18688701570291	8.45171852735802	7.99086692338933	8.79109893926013	8.39608706484852	8.08264599159235	8.19517320197636	8.50755773847496	8.27402360808683	8.20744893596135	8.44295325315531	8.54804073885674	8.29154751139114	8.1117703965035	8.36789852275844	8.36536366378801	7.99697227254414	8.48081084484568	8.04749320388862	8.08054891717249	8.00730841858484	7.98365156906579	8.20407109414871	8.18032089410162	7.93953486832733	8.08635544134552	8.44129501981869	9.08327000986289	8.2594087442457	8.19420305833894	7.98109904695132	8.29121026083439	8.12680146392364	8.07679609880923	7.98410590244735	8.15908310510908	8.06666002321493	8.06285935731793	8.28642189805402	8.54889519970546	8.29651409841592	8.18765413954902	8.42016360585263	8.19840987249187	8.35736260163626	8.11897878465797	8.04791949856836	8.15606519006965	8.01506172575124	8.32055991630956	8.08829686609752	8.1530381000832	8.02333143473862	8.12468025162	8.40589056889955	8.08926763157531	8.38823764717492	7.97200288603675	8.39341020193888	8.17450070304693	8.30829133243432	8.40589056889955	8.08635544134552	8.19953755564534	8.52271576140185	8.14306296324396	8.19731860099344	8.49519902879371	8.03172613241003	8.33781042060414	8.57900223632953	8.06967541345858	8.05977500966015	8.14204020992648	8.48285054438495	8.20320172279368	8.04798946568726	8.16954016622883	7.9766144056062	8.3223061048501	8.23453129027826	8.35106395208437	8.33873802937997	8.31583952547528	8.36922857930066	8.09355108713912	8.07496777363832	8.12067721382139	8.44613138244944	8.27194678745327	8.21535667078977	8.47888537589007	8.13503441364613	8.17897687933034	8.39440534260447	8.28062665019899	8.24530464300197	8.10324807443969	8.1098238909196	7.86209227847282	8.46677214359294	8.22229027361138
NOL3	8.07590602041064	8.04002791253112	8.36958947691689	7.96777880154392	7.69395270323696	7.90282025704596	7.71873963646679	7.8313410440675	7.74598153157046	7.98017331185759	7.89802059422269	7.92169658488656	7.797383823633	8.09839362315672	7.8307824428988	7.78910542238639	7.69871766623757	7.73767759009182	8.01812397435176	8.05479130503272	8.08150170115054	8.08150170115054	7.65610121917611	7.73355333184756	7.68374222795128	8.03980627768343	7.86331750543555	7.4748629101419	8.02218327689146	7.85631431314614	7.80811983277555	7.95561198292007	7.99806290706074	7.8303892175313	7.92745884109672	8.13220892226423	8.20252312271903	7.98252111760553	8.05263316773128	8.47930894252609	7.91629373665327	7.98209129675316	7.83150718286151	7.80008589521359	7.79587926000319	7.83150718286151	7.84174794024994	8.05874475140026	7.85823686688681	7.74470929671172	8.07555525755971	7.83353754643625	8.02689349323171	7.64932138567818	7.94689036892708	7.99806290706074	8.17631078729804	7.82548390806058	8.05437299570122	7.73656402770384	8.158901216763	7.90783379475878	8.18226513341418	7.87110191606564	7.89855815523181	7.87071708162994	7.76060933593535	7.78214665254322	7.76255336804442	7.92788586657177	8.04886314287562	7.72597150464985	8.08430131546117	8.18272143289325	7.57946959354693	7.91386724776796	7.76197700263514	7.8251640236724	8.00626164754126	7.92007342504071	7.96037047210734	7.89373476478945	7.8281780257261	7.95203239000361	7.6188606060159	8.13687618389971	8.27457750433281	7.66598635766028	7.91349399117116	8.07000193469672	7.90655386489381	7.86277296549757	7.80927028362107	8.4178374020535	8.45707707192126	7.86699371957839	7.55618459569197	7.60793864264576	7.7167501932411	8.027271911237	8.13827039253559	8.02998926072002	7.72529218857654	7.87932592462577	8.10395379118258	8.17031322472317	8.1741847518563	7.91840495963164	8.1004147141573	7.71571937687394	7.87155790224424	7.84287213295443	8.22322550558544	7.82961622605904	7.8061478805737	7.74196589005597	8.24819518654824	7.74337090990387	7.70528392425294	7.82917646878292	7.77097162012596	7.81520125981567	7.77993266673882	7.84050342947391	7.70567691914733	7.80834151748712	7.99296515746722	7.96537334731154	7.88099024776014	7.80927028362107	7.97374462627147	7.99296515746722	7.88799254137615	8.12823832015263	7.83809694697838	7.86482834995843	8.24188114189856	7.99944359685963	7.84145356842212	7.65425589503786	7.82502625386558	8.22944745529765	7.69580790726169	7.61924892750428	7.90772499595224	7.77054483833848	7.78190700639927	7.81574029871855	8.21673327513798	8.10000908240635	8.06448590985901	7.84319340056304	7.73807203563109	7.97019137573895	8.27518096667639	8.34337383531412	8.15392940871302	7.77501528501027	7.9657518279462	8.09885390847932	7.74961628728558	7.76095212360824	7.79727452721751	8.0173522506318	7.82385183067787	7.7998783072525	7.5289718542478	7.92928385156963	7.92908038765407
NOL4	8.23115690194166	8.38559623110484	8.2656554340343	8.51353206851946	8.68033885623556	8.1463905548261	7.91816378433626	8.27306431961041	8.03009667444254	7.35332084657611	8.03093448040469	7.75321234497517	7.95050018710635	8.07152380751022	8.32495165459554	7.73250199537675	8.74222417253027	7.9106262865519	8.38911829038462	7.91357818581495	7.74097975444874	7.97816337644429	7.80241313790698	8.24707486759823	8.63040421343514	8.64837038709168	8.5635051163573	8.30524262123243	7.51402499627668	8.20088427951415	7.8321941267873	7.53010991797421	8.14732396510646	8.22695756886728	8.74543646801474	7.96247458958709	7.9100850693027	7.68768672698283	7.55159591756291	7.63410429696973	8.16800879663856	8.02275656340029	7.97440936835649	8.00238581119576	8.07492578860753	7.73835723634347	8.58058075949124	8.6878670078162	8.6013157789965	8.24953892809287	7.66194643659472	7.73147049281164	8.08533274054973	8.53236348812256	8.54950525819619	7.77326087319638	8.10797880367106	8.03260951525586	7.88001299633482	7.93157497953992	8.36599217719399	8.61119506724691	8.51647194682257	7.68768672698283	8.02676428727655	7.93682805382385	8.44898248710697	8.46989401973831	7.83773217473404	8.11723651876815	7.60139880853457	7.66417285773761	8.22630720582864	8.58101269780123	8.73268666882075	7.9637200179288	7.95093245303814	7.70896280024222	7.32741894369959	7.90207723474065	8.64116125625198	7.95277226524376	7.89339862676557	8.37675715530646	8.58188338791208	8.31710650916163	8.12403859703918	8.07538983984974	8.05793751842894	8.68061688820999	8.58033853586992	8.05653511903273	8.48962125834165	8.00008578299471	7.67979708195428	7.74548145563831	8.48410049893336	8.56081340300526	8.66704733427057	7.96631224883243	8.35509332273512	7.97882945168054	8.32494623166675	8.19611831638096	8.10140908651422	7.4667584461538	8.01850251760081	8.22443109640914	8.14012479493923	7.87487547092028	8.2363011736798	8.29550281403572	8.07721151020627	8.79499605463002	8.63302446434202	7.61237179741395	7.91644489826723	8.45886485809716	8.71785012018242	8.76821926001306	8.28547210168516	7.97978328608957	8.1590994713021	8.26950783614648	8.284359019631	8.1123268452128	7.3238999459083	7.71744436949892	7.86575786984669	8.48962125834165	7.30564761179647	7.77318392324158	7.61522983931358	8.13774343983856	7.92924732742291	8.49957222621732	8.19930746309938	7.34596245960016	8.30531280952822	7.89461079862483	8.01386069055109	7.82852172906057	8.31825811310017	8.10711538914719	8.28660718365682	8.14202963686622	8.03970610310653	8.07970176930248	7.96227114138946	8.12576068250472	7.885192569388	8.05778466487574	8.39801845814431	8.20323633652714	8.2350602890721	7.91053248710984	7.90835187201281	8.17950231049491	7.76763964577422	9.18132710484211	7.98801237295481	8.13095276327442	8.48080918170387	7.98454337781448	7.84481136943384	8.11026299410109	8.29288820992865	7.70709904572843	7.87171222740731
NOL6	8.02703156318789	8.01410284894112	8.0935674826867	8.16830006570031	7.78548458479401	7.72268306439236	7.89345602384113	8.0406431449672	7.86583070429273	7.97462265317596	8.1764653794453	8.1275099028545	7.78891989949406	7.93419187236993	8.09759923831935	7.95029389517235	8.08022867343337	7.95791884023073	8.04488148204637	7.98802764889629	7.96488787808819	7.8847671226989	8.00687312929212	7.8983792563791	7.70137920233331	8.04605791938728	8.0064828990952	8.33962630892581	7.97443370807931	7.89378984243727	7.6829415281279	7.80924794599184	7.8224632030534	7.87107211519949	7.99137060735663	7.93693605408231	8.04197354171044	7.93540405833527	7.900294805333	7.98456048528358	8.05764854092432	8.01457541594552	8.21766458096618	8.15882287106812	7.86807670286584	7.61973815952115	8.04854183633403	8.00720736409915	7.82485061891794	8.16353245553853	7.85379602459351	8.02351912024489	7.70559681578842	7.84073241166353	8.11910778039393	7.98955041994173	7.9189757284626	7.98229777039283	7.46715151583372	7.87286615670653	8.06011959560982	8.15882287106812	7.98310321415719	8.11144095048554	7.93960934824009	8.07890664436257	8.1825722337996	8.27573753925517	8.03744541352098	7.99578757669492	7.88034789396145	7.93693605408231	8.15195752206314	8.05146830982075	8.27351874385982	8.05225817992861	7.68031646951807	7.73065068928987	7.82728279003477	8.0208126601265	7.8613808214906	8.14359042586754	8.20012074414972	7.93911579262738	8.22781677510721	8.14550602720151	8.05218263968193	7.96609049495278	7.89683620160006	7.9819673155056	8.10179722421558	7.86416621777289	7.8940413854968	7.95968397855426	7.80397409727952	7.91991925429898	8.2736819704195	8.17782255319202	8.20421080487936	7.95683993712538	7.93253380902497	7.93095953547373	7.95017363228319	7.94166188204231	7.84275334029565	7.97382713930354	8.05526001982644	8.02432791992107	8.02808497952176	7.97316965158945	8.09871095691309	7.99551116396748	7.96032181086195	8.15540553398563	8.11686115849619	8.0993006825497	7.78240726655878	8.13188293367113	8.39686692268376	8.22863765881811	8.01723250406723	7.85174973785635	8.02671291925599	7.83276517852688	8.1731694096587	8.13822289662245	7.78127776713802	7.73474215689118	7.84430882315205	7.8940413854968	7.70855223049989	7.6907741103216	7.83533095364696	7.94046779194464	7.79498017336038	7.91021922690712	8.19926614551147	7.70412653510482	8.04461810751176	7.87999434105615	7.93188221839157	8.01658585635809	8.05730177177418	7.792896553817	8.17164237252457	8.02964889356678	8.02464903117203	7.93308634755237	8.23994425672274	7.92936915816329	7.69468490613551	7.80395633674132	8.07862394956209	7.96031989777628	7.84482123733536	8.04156333477314	8.14067598359376	8.05784293130885	8.01995009512444	7.76503762262641	8.30764084666333	8.13500375337817	7.79621342582098	8.07021796387871	8.07078022469113	8.00693924550502	7.77665022418244	7.68564165063071	8.09401799414939
NOL7	9.33572976916343	9.42777132915938	9.77092910902293	9.05138725104355	9.66552864872117	9.56649563379467	9.65886099225995	9.25282272750084	9.70305770213991	9.63423417708309	9.37650224820257	9.27158940894192	9.45153609485846	9.8190748834402	9.56522003128587	9.57866478240812	9.61337932007056	9.32964095246958	9.63725775095758	9.87146551910291	9.7497254485923	9.59243843660249	9.19742857973239	9.75344895768074	9.66403260784	9.65194059642425	9.3661164352535	9.49085070311166	9.55606073412008	9.4882114981364	9.20982937336614	9.6873829425978	9.17886766725059	9.23087497359901	9.34713486164335	9.8190748834402	9.32000403673933	9.59546605732081	9.30756135628871	9.48956861123115	9.48135609915638	9.67224862695599	9.41941739668154	9.25753028795183	9.25083020348315	9.54269149431956	9.21652019142547	9.79119512292792	9.54701667850071	9.55154016966318	9.71114552545281	9.44307239821892	9.72176465021361	9.30400562886834	9.71480612380565	9.61337932007056	9.22978394510603	9.32594011328176	9.44815919299185	9.38271821611884	9.37220819775996	9.66566500242062	9.51420908628313	9.65700451987641	9.76597719206901	9.63887392068504	9.1681924154314	9.18087726254202	9.14622118662732	9.61012196204076	9.14523772847592	9.42479585268284	9.53044633739886	9.49360735562846	9.17982010470067	9.59711860925874	9.39337283453628	9.36620941988006	9.74309807574716	9.54069049134623	9.49410292402072	9.14184513106297	9.65500054376237	9.559272529879	9.46198860930556	9.43026454887249	9.45641974021555	9.43986124510658	9.25926968034157	9.84648761129285	9.40724630610362	9.56724496132403	9.37352276133521	9.56307052355958	9.22359581893509	9.64259798869009	9.34521457992837	9.12860386300852	9.33085454817886	9.52008855792278	9.48458710470503	10.1121132050575	9.62555353221401	9.20008836720589	9.50363613406141	9.69482245242043	9.72975138006066	9.59582726496214	9.3909395758429	9.45224726495885	9.40358123226772	9.06731990732604	9.43941729253087	9.30268703356484	9.2356772114898	9.25427217369361	9.62342538899166	9.23218358733647	9.30652605988877	9.28137001434104	9.55982720760441	9.58212609743877	9.69371067816545	9.52627024422584	9.44144220506562	9.31023127727662	9.69706364203325	9.67084903491467	9.58640858917813	9.37352276133521	9.72855450282139	9.44144220506562	9.65854838751547	9.20698998368464	9.79398686422578	9.52627024422584	9.86504559670432	9.64375288859081	9.39297848303314	9.60325128644087	9.54376052043693	9.70962960357359	9.28834458818597	9.25513018716924	9.72756321145079	9.5145581253658	9.24155217929508	9.49169071847537	9.46463237140957	9.76259929508163	9.74538691727289	9.48066058161401	9.37005196438138	9.63564149257058	9.56735903104169	9.54623337160113	9.50193662596798	9.42086823798405	9.77046513636331	9.51529048671377	9.26199354567395	8.90278071106385	9.39915452391946	9.4728550589621	9.38350720052011	9.40769956912829	9.34432606143532	9.9948294743276	9.40913156931418
NOL8	8.01566524776359	8.56912313855167	7.86391790757811	7.79543595508826	7.93131698439392	8.25864358236282	8.50731434670813	8.15988899698099	8.33600466140556	8.00226593350343	7.90650175227314	8.02469504060119	8.24278028784495	7.94763331465809	8.22208451803699	8.08721975338314	7.7911373904317	8.16558264083762	7.9685838633085	8.13743894905734	7.94000638579878	8.0876970925709	7.96503941734043	7.88465216780383	8.36426308946928	7.78161200382574	8.21270121112295	8.00572473150133	7.96458415383681	8.35813230121426	8.3746669120596	8.38657551237661	8.1342514957325	8.24481947165353	8.19672575016947	7.82427094279116	7.94808169466769	8.09279024024372	7.93848935839605	8.04289203317152	7.91139440029297	7.75832162642225	7.93261045064975	8.15182601604085	8.21109405985881	8.51427944988125	8.25638455440156	8.34066110182069	8.18263535258552	8.03330111997751	8.43438111318259	7.99975869381355	8.57943344779966	8.24188251402927	8.20029520842654	8.45005884387466	7.95761690439738	8.22930469845467	8.58377935231084	8.1988227573667	8.10982434148322	8.13160311321167	8.101729869425	8.15182601604085	8.4743403569429	8.24753707002322	7.97427265623139	8.19293076464613	7.94334638580232	8.1831247690239	8.1988227573667	8.0007298894838	8.06752034313728	8.12786166509925	8.07365389692609	7.86759990137404	8.20042950147514	8.224473133598	8.52399596607985	8.10159569077144	8.28679765290343	7.99207927313748	8.11301463072195	7.91831737009225	8.03915424285211	7.78590934639699	8.13328642650465	8.28021902250531	7.88930698597133	8.283438473441	8.0887770612145	8.17034708932553	8.02462602613209	8.49039497549009	8.4385920363958	8.14990166332642	7.79405047104339	7.76480960479726	7.86508333967849	8.27150917401095	8.28539977879071	8.4727364606728	8.20661832954844	7.85102848132084	8.01147891921589	8.60698827400854	8.35561358301007	8.19742750830567	8.10188915718234	8.1512350728564	8.04619343919408	8.05484222038952	8.14424288626986	7.77518592361822	7.8536573121949	7.81533921911852	8.4346456457717	7.92204881476879	7.9555313842254	7.96460615397922	7.74259437290264	8.18245450002342	7.78228432940363	8.09117025960013	7.79062924041776	8.0894340490489	8.34950894015998	8.17357546158149	8.37707058723469	8.02462602613209	8.33331689856632	8.28888059146994	8.34152005609294	8.10865214002292	8.58456243643676	8.03586927062302	8.06597870424936	8.66167399718374	8.08363082750203	7.93784066142186	8.24034990446185	8.2100474654347	8.15807477853155	8.04525595258539	8.06910060660502	8.11499447412167	7.90342645896979	8.45119169642422	8.10513020779637	8.09307599194089	8.30475672205415	8.25307127590264	7.81118146382323	8.09393096211287	8.3554961059629	8.16137186463609	7.96752553550849	8.07756412147704	8.47547078854178	8.41928803268049	8.04348957042362	7.7221895277121	8.14224085229009	7.97781423822489	8.06086516771325	8.13063245352612	7.78058472191379	8.74311697553333	7.96916327651504
NOL9	7.72184633686876	8.08707605348207	7.92048912073758	8.00702284715614	8.38550977128151	8.03637845395421	7.88766723070926	7.750555279936	7.91104983733679	8.04937758331814	8.09096834873512	7.98742130876038	8.1810547111569	7.94597534493568	8.08391459499413	7.90555257849688	7.5964048567421	8.1443604606526	8.44040954432847	7.82882447703265	8.0651787210306	7.78305797201435	7.73647059802422	7.95892257111201	7.99283215960279	8.06997216976533	7.98593359397719	8.04180486655856	8.3802320434538	8.15260002679489	8.06048859383569	7.81101108789377	8.14726206833656	7.99306826854812	7.98353290086989	7.76816782589433	8.18300916119493	8.30487343632417	7.65872509909499	8.05433205861117	8.01184861276626	7.98829043406224	7.75982396772067	8.6693877351212	8.12177138113855	7.49588690050755	8.20292310493969	8.00830668031798	7.77618752003819	8.09333099533509	7.787861749543	8.06309259823203	7.91123802024049	8.11064673547973	8.13299644542504	8.15231237918485	8.16234207590555	7.7282155932752	7.65617754802136	8.11704272787654	8.11597162562341	8.05539710136219	7.80782118863492	7.99735707674228	7.69245731539477	8.02374184584452	8.3948698524392	8.06972751485111	7.94236122150612	7.85325046838544	7.99758707626608	8.17113559694468	7.66886640318724	8.26057398369701	8.15260002679489	7.9713323062284	7.77734637603347	7.67838925193134	7.85263525159125	7.81409423312006	7.64268276237114	8.1232310806848	8.43592520516296	8.26885071781309	8.28602502807412	8.08513160993986	8.0066688072535	8.14355575207099	8.00556810371867	7.99042954009651	8.49412259162573	7.96619649480925	8.27324686428664	8.08726264686778	7.64537341386021	7.89969058782163	7.94304651088254	8.11990489619975	8.23980571022297	8.15162094551555	7.63260576962288	7.66701407676833	7.90578145048595	7.68838331702539	7.76813095084447	7.86166967858517	8.45760323603781	8.3633786056634	8.33293754813953	8.27830082623526	7.8555404186714	8.26818903094413	7.7284146578678	7.83677321282355	7.75545182446331	7.89194599915842	7.68580085219197	7.89783957203356	8.09051984654142	7.93956354637421	7.92394442456474	8.44138725228501	8.04616076176297	8.04660217939612	8.27260491195501	7.80715272103874	8.03487246378415	7.69835784536569	7.97317082650142	8.27324686428664	7.75232085668109	8.13210286267317	7.75881280736819	8.25897952923171	8.17793853234656	7.9594231181034	7.71941083306712	7.94173699004252	7.89171504012825	8.15647132598387	8.04108368315308	8.2272181167362	8.04486739395858	7.94961521384143	8.13949687843979	8.06777287420842	8.08938601580674	8.07810666026316	7.99231783160513	7.72935741007701	7.67879525966467	7.98723400593669	7.79861938027455	7.83869043886052	7.78869022039357	7.85420678236477	8.11622168168906	7.78212630600398	7.81570153473666	8.06965817858262	7.97932866796925	8.37814055411618	8.23386836790996	8.00257120129147	8.10951804196429	7.99458264263524	8.7527074429113	8.05091194747704	7.96109898151783
NOLC1	8.74484226755532	8.06230364751119	7.71715866567172	8.15100543723033	8.02856927083664	7.85954608553726	8.08212370347939	8.37613914752592	7.86983493508611	7.96625866219764	8.08673539710933	8.09880306042081	7.95442315999413	8.32983810261367	8.39560236381677	8.16065270556298	8.03503256769727	8.40576017995249	8.32212093215705	8.24812819674529	8.19047843559983	8.06123535543886	7.62302270928118	8.3021525972767	8.26947298920559	8.27364244265025	7.98748447932478	7.79707850523273	8.10272461720829	8.33661881057654	7.6892979053613	8.13289967262709	8.07807373897241	8.12680459378418	8.15979394011186	8.25236864086438	8.09058882146283	7.98110656254755	7.94347322120607	8.07378746925275	8.18616932366847	8.47512893960642	7.82274606004895	7.70742938763996	8.04984691055949	8.11440864478794	7.81677180513162	8.44111570897121	8.15042162877993	8.05793612564997	7.92645023770295	8.04132217504068	7.92465755790987	8.27500516250766	8.27320270220642	7.84105610908888	7.77742025006953	7.84976506673166	8.17257552386147	8.06531711563954	8.20498812016005	8.47026743628687	8.33903916566353	7.6459380049656	8.34555631457539	8.21481927929316	8.16779901796433	7.83029772373266	7.29588700627787	8.13312407196235	7.38128702226199	7.7649660394196	8.00566709122804	8.18685949461717	8.02445601952275	8.13629781380056	7.89171251997943	7.52158361619774	7.68119139558227	8.06499658627655	8.03355554274863	8.21840973635518	8.24560586448641	7.92641569904419	8.23185088847943	8.37934357996524	8.13125669960485	8.25449863646765	8.05081266524792	8.43142584588216	8.04574110091823	8.15680609758484	7.90496968481033	7.846141153215	8.21430363437768	8.14103147500905	8.68725616876044	8.66308422956273	7.79286801278578	8.02964587955248	7.91445863376842	8.15825790672593	8.17742686738541	8.19599036352807	8.39263749781711	8.39744186354776	7.59754831632372	7.82360931909566	8.07017134655988	7.9001390347174	8.20892713530677	7.97074196880271	8.3725365138604	8.48702972795103	8.34732100951645	7.82896455595808	8.10906924244707	8.42832811268522	8.32165575623599	8.62496811098516	8.19337384844219	7.70078461574183	7.86633836492331	7.73164124695075	7.93699338774328	7.83725554980681	8.163384120385	8.10653068027054	8.05098722968281	7.90496968481033	8.21810979935026	7.95646532165504	8.12280768699139	7.49168023896469	8.05948767540015	7.97651555174956	7.95146712557113	7.96034376651622	8.22552048465763	7.88280177928918	7.93395401509918	7.87494642304745	8.13897928920266	8.32440568956338	7.88709626667331	7.91471584086782	8.51181498491339	8.17698723698588	8.38211215389632	7.97625755678031	8.00081615315582	8.37283296447932	8.46417820488429	8.26714951835222	8.11300999119144	7.97255266340344	8.00942335394855	8.23925951426136	8.2702708322736	7.57773368610735	8.08967685278695	8.01897704195775	7.86849549528472	7.95785760204127	8.18781634676593	7.75164743352657	7.80091823063938	7.82610214473118	7.92436001028659
NONO	9.58669438100539	9.35451284113754	9.50952204806476	9.26538550364745	9.12609633768287	9.30718119146515	9.35995448149656	9.28047420837161	9.9412621684418	9.54950624534056	9.57489569466639	9.49048278173789	9.57591306951712	9.48128340205323	9.36515314649454	9.14505976644565	9.46904663624767	9.44936629637625	9.39529542669997	9.58701196464217	9.44374299151668	9.34002363421595	9.2864171748062	9.37921340177198	9.48659142177692	9.60108363509724	9.4618628680361	9.43730620843752	9.54647600313339	9.42571950454033	9.35793484334229	9.84799471246009	9.3173232315429	9.34679749801206	9.57381535972922	9.5219201271751	9.45752454352109	9.44194629412887	9.62849093426198	9.29337335700835	9.42402788084662	9.39957048548912	9.37836944143312	9.28271771266197	9.35624390910761	9.78863937148153	9.46101997517211	9.6816229348767	9.39182196235393	9.06902021545476	9.67972801893638	9.42571950454033	9.61887784980075	9.47778345283169	9.5326189374028	9.10584521521008	9.51912835136101	9.18731909909811	9.79361743334286	9.35547613317199	9.62553044235233	9.64041099965784	9.45315761288584	9.494617851128	9.41408726949176	9.3856540584591	9.31908258274735	9.36691800007874	9.54813044935549	9.59271599408902	9.54461086994028	9.24281883338621	9.59828757673678	9.32524892494039	9.44290863045802	9.44194629412887	9.71653754343542	9.6132604996349	9.53411796401296	9.78727189994274	9.25827993903067	9.38170050631427	9.39814305402898	9.70846884755944	9.40446007369479	9.19400062770906	9.51005000620289	9.38356959525395	9.34907591511559	9.09922080523614	9.03450814499975	9.3381062343926	9.38534033193713	9.21691494896934	9.39360452960717	9.56441842757379	9.94768783601768	9.71149349897623	9.08689177255598	9.64031390962169	8.91885761484238	9.29963715652224	9.54703907388999	9.583644432322	9.70721910663778	9.44715263333116	9.16662924456438	9.42696615961621	9.24532434856789	9.24810955707001	9.49976344062609	9.17856204367919	9.31598633902243	9.43836182488563	9.65998078206867	9.54825012913014	9.22630515360605	9.49180302744137	9.50106751730722	9.587540239582	9.50106751730722	9.377535155231	9.66254055417788	9.57602835313779	9.47999463506964	9.38831682800561	9.83144987581947	9.37214844377083	9.37118753156644	9.38534033193713	9.59387329373893	9.43716468464849	9.75705475063153	9.27907719873476	9.57983075775692	9.43362688425872	9.60054456760739	9.47099964384408	9.64834158219203	9.62959581378865	9.60054456760739	9.47776574122638	9.28295020390282	9.71031547887157	9.38566369463703	9.28998151271272	9.46971091502123	9.40441145372919	9.34507420679702	9.41054639993964	9.35875254148561	9.38379254258471	9.576632501458	9.51149154536941	9.33883717149064	9.19285621895473	9.20223803756794	9.44177805154249	9.32668985638496	8.92165443748874	9.4190012009123	9.80751993391696	9.83488916835307	9.38379254258471	9.7867372832023	9.57044243325764	9.80430976213148	9.41475192871606	9.48129152122696
NOS1	7.17880660421306	7.41081945103195	7.36589875053225	7.26370989532498	7.42330905301564	7.508542240606	7.07175368689216	7.34826409327371	7.40298574125985	7.07421797781067	7.50607273511278	7.11360257882421	7.38202794552288	7.6360616162145	7.2057377914748	6.90317590752425	7.26418994084038	7.1177298354938	7.19224132386684	7.20122327264597	7.45355851457879	7.1768384934201	7.8271188946212	7.00231092720404	7.25578412815043	7.4942093036978	7.23054262431761	7.29636692051406	7.24518448934222	7.15464603764556	6.95319903418868	7.27074309935142	6.99004389888289	7.26189715427536	7.42988630550594	7.21853764200561	7.60702105283596	7.38409789167416	7.26096981376538	7.5112213143619	7.05076962192409	7.27023066448737	7.50111226833986	7.27204898530677	7.86382544038546	7.43740835302844	7.63028436895009	7.19510062329605	7.50014326600495	7.27820067833387	7.39060234524833	7.36151801554521	7.03559748332569	7.31385144763156	6.87036321017478	7.35466233814769	7.49963587881382	7.26002141244567	7.01766959758106	7.3381421696532	7.49882749312764	7.1604833930919	7.60111216829474	7.17097682489094	7.38045021655279	7.10447865899033	7.43170734804111	7.53967239291879	7.61551972034536	7.28896444519887	6.9985161952936	7.18648250146676	7.08175141231791	7.54427374570452	7.65833098602002	7.31427635334077	7.1398791880794	7.35273560382542	7.40058362997176	7.91274799563442	7.01631525376152	7.42486065817999	7.60429085458177	7.3306588430536	7.02252214416679	7.21269475596424	7.13970249471635	7.51838043031256	7.27277558767656	7.11763861286853	7.53602735136164	7.26382625481381	7.63801273169602	7.13807789663003	7.18897465148793	7.25363710652621	7.65441862686902	7.59722842908359	7.20908854487177	6.86077903501523	7.19449926850448	7.21945458036242	7.49747016855041	7.32118388859389	7.2358161074326	7.22242967044654	6.96167663374649	7.02576580179934	7.55677959537466	7.51839477060067	7.46069559956502	7.27565655700731	7.19802432065855	7.34054216642924	7.35895797810486	7.1453217900092	7.18320977976468	7.61067038945945	7.47119293800703	7.63411319080475	7.65814824451204	7.2358161074326	7.46298829621932	7.64628177558968	7.32488836175488	7.20666595515427	7.01183362160285	7.20267672532331	7.04426548926592	7.63801273169602	7.42989040966877	7.02737115686795	7.26478030652271	7.63123868468616	7.34361197567226	7.23611536560439	7.12874935642066	6.85668802931929	7.52606279738743	7.28285799330022	7.05684932091443	7.18347564490303	7.43082763932295	7.59855043912036	7.0421159344382	7.35214608523695	7.60890877130791	7.35627679873533	7.01535349393032	7.192786941953	6.94790872095942	7.08132713623215	7.18443999805962	7.36697240586281	7.23502335656498	7.06894158840765	7.36967132709657	7.35182358439543	7.15702299523638	7.16898227114451	7.49196522010969	7.53656208301146	7.49526073112232	7.36204437419127	7.77247447060937	7.33946656239862	7.6778048160631	7.03678497014665	7.40564387285324
NOS1AP	8.63947987495652	9.2041940206178	8.5080164460187	9.19333534320952	8.9029539559266	8.84694904213141	8.49134796834124	9.01796108013149	9.23713830673365	8.57918344357524	8.78028141196409	9.00089545196711	8.55473425717166	8.58669963879877	8.83988101443844	9.37959472932043	8.65599824760155	8.88047150269788	8.8167291638326	8.73185399897875	9.02495073604905	8.99513482875323	8.77181778187046	8.59993582815941	8.4611808007748	8.52223497268695	9.23388956003291	9.06995653081176	8.65808546062875	8.11808910615776	8.90026168959665	7.82000246167142	9.39778775606603	9.14966659865828	9.09820736669288	8.55302817816446	9.16612903348896	8.85215241761123	8.11505578637184	8.99028427505257	8.57045196241079	8.97271744873594	9.50856311859	9.51048257682675	8.75494465712761	7.79876884447203	9.20008524850449	8.16346101537074	9.11912027504253	9.29925028440692	8.54704826734221	9.09103288803292	8.19632119930258	9.22855483022776	8.48858981237679	9.30574065459015	9.44318330224837	9.0400007244985	7.59747950558345	8.67914820975012	8.83730449887001	8.71914745549466	8.72762643514188	8.79989337068941	8.91514701088868	8.98036811036134	9.19802052107114	9.26342609522306	8.9040874361727	9.0400007244985	8.78558295305512	8.92517155413379	8.85845334763785	9.27087310734972	9.24865587584698	9.08212410743865	8.75352195980197	8.53918635453626	8.3455005607354	8.20746238498372	9.46086679193247	9.12508914392767	9.65061921844922	8.9306983484846	8.91358513839459	8.72692110190378	9.10878836727445	8.56472660298446	8.82290385192282	8.69478517749629	9.44512052448405	8.52873374190306	8.83892057467781	8.57690238898572	8.92842822838459	8.60463489074475	8.5538560880033	9.06950980977264	9.3208763201261	8.63605652242002	8.59121665225467	8.00544682706316	8.80587580236296	9.12542257982539	8.94733866565369	7.99415402108598	8.81073311264671	8.55902657507065	8.86017559788091	9.59328398498339	8.70439029286462	9.59774677210788	8.65600049132604	9.04182032130674	8.83790188557944	9.27782924048678	8.68749126095981	9.2546449733832	9.1709265102896	8.79452318164941	8.83259761137918	9.50087834815677	8.98061815673617	9.29342116559483	9.27782924048678	9.47208237386914	8.47350709788509	8.18765795121811	8.88554266191534	8.83892057467781	8.07960002753714	8.94432104350247	8.35007557084438	8.77489276284601	8.995797447846	8.865409915416	8.41252341466392	8.5180291755475	8.95196770279879	9.15631541669122	8.58559564640557	8.26410308383495	9.3459365032071	9.20914233504293	8.72134245987655	9.15225589969013	9.19419630680384	8.92422667469665	9.11042920263531	8.86375059580978	8.2376079919159	8.84053462146934	9.07482224966492	8.42796099642963	8.92238639639725	8.81425381498782	9.27699783732079	8.79762896323547	7.96696995393823	8.66957290874566	9.01123012731397	9.36352789585873	8.81677304616463	8.9344981659108	8.68812426830682	9.13227830550739	9.38846188808692	8.0528092547017	8.47999172439134
NOS3	7.71395678136221	7.23122557998912	7.79370694581489	7.70490762443306	7.37443394877967	7.26712829888259	7.45734064862273	7.62632722107434	7.57849018273949	7.44715047643869	7.81971109262042	7.58081409479665	7.27867953892336	7.21567901558958	7.30286086951879	7.98987002343671	7.10190830875343	7.55325517562806	7.30233954363841	7.39411345339592	7.48489162114125	7.98669222558954	7.97703706133354	7.23669401441304	7.29468259784129	6.99907622787971	7.43175991747941	7.38812739102557	7.51314909374466	7.70686510441514	8.30388502955835	7.7320272724569	7.61925985625179	7.33786832573705	7.42464329109247	7.25371212201915	7.89591842100168	7.36654595777375	8.15560798616008	7.9232958088572	7.23619333133711	7.11109773813981	7.28158217719589	7.87772937463322	7.68909570199135	7.43094182414936	7.58277319879511	7.15935454630533	7.36005659445481	7.30883091433343	7.39612171908784	7.80365965836789	7.54917343762483	7.39429590180484	7.28648475817969	7.58396831223846	7.80677987339042	8.04401697787164	7.64135873456267	7.96143407651777	7.48035324760956	7.06689270796905	7.26014396196134	7.9933004614343	7.38013182306481	6.9841110955181	7.32026193802257	7.35339806441637	7.87744524803487	7.43196386717584	8.47658038959735	7.95276444912989	7.11417814513613	7.59345196194964	7.46577188681659	7.27921793797771	7.3945487251537	7.47766765620229	7.63680755328176	7.4056630193822	7.7659896049276	7.53364526362565	7.64626918939118	7.34160904154992	7.46151722101591	7.65173459639303	7.72420822699277	7.28110494107061	7.56058588158689	7.51095889860127	7.30813272512086	7.81120104426843	7.05192224276066	7.69217130638361	7.55330742312859	7.6789151922431	8.00658601837908	7.3028043179702	7.36364204290811	7.44828297479737	7.19182241152788	7.33793503328252	7.65627510932639	7.29241692039799	7.65451132203132	7.43242736657671	7.92552640519458	7.67753500821431	7.20656239088317	7.40748363632853	7.16165970453263	7.85965267786838	7.41470738662906	7.23247672434979	7.22315138507304	7.68997511913794	7.54639388044056	7.53173447912852	7.35292975246029	7.58831462849799	7.16502074729962	8.01630622093147	7.48828273584057	7.66849870245494	7.30766010284965	7.62544683437514	7.94822365479764	7.63761684520029	7.35485935767051	7.05192224276066	7.2666703932729	7.71192688021493	7.3950950781476	7.60115518570416	7.84950708694127	7.40949093577084	8.03752333609745	7.57909503039834	7.44113105157713	7.70042034981916	7.50522868370258	8.02312414496749	7.57818488647282	7.9969158290654	7.41984502310358	7.39948831417342	7.96410004704629	7.49744337507	7.52779571745546	7.37287870870108	7.30447509142065	7.11215444550687	7.49141808447252	7.34049862204371	7.45066956515241	7.25776199284025	8.09359016049871	7.52451416320004	7.77406377508747	7.10860575802252	7.46730519602257	7.95393260168869	7.66024445947167	7.31902549981816	7.6556606061571	7.44565073999449	7.46539658715457	7.26322858650626	7.85912905555369
NOSIP	9.2607357448896	8.92375420259986	9.0732053356674	8.96593398251598	8.91834086195315	9.08651823052552	8.84792124093252	9.07654998029685	9.11086114999238	8.93069266986643	9.13112535004905	8.87111702329648	8.45423150331801	8.71855493105638	8.87857338791512	9.31921359416701	8.9470314046781	9.19209623461811	9.09113852696391	9.1093692078427	9.06426166947178	9.03358870534549	9.50922300600629	8.78298910585485	8.91192030802168	8.68056477386033	8.91012905780136	8.90151039962183	8.96550813931461	8.97537690208963	9.18297621382299	8.83669250015256	9.25525839285426	9.06108526611665	8.81355874602922	9.12652706872493	8.94071388170164	8.94401851119302	8.97649654877115	9.30377385306509	8.72195749548392	8.75150987298722	8.78901448094639	8.8509323870662	8.94071388170164	9.05010575581951	8.79601661735101	9.02960586088845	9.01347464654839	8.91816547511047	9.11691190899681	8.97437555769304	9.13211254191844	8.84051858597534	9.06623326583879	9.19654346244158	9.16032980833454	9.29659403860533	8.98205422393919	9.02763951639534	8.91012905780136	8.79185236350969	8.75763244059741	9.05010575581951	8.959383845597	8.83120351526739	8.79790087354468	8.49194072240447	9.23155470311153	8.97756662321186	9.10828747143104	8.88234583345365	9.03453312143957	8.78639550471961	8.7486975983049	8.9159947388754	8.87543383222948	9.22624567971948	8.96681342100961	8.76424390916313	8.87251583843407	9.03869698576796	8.94466122239387	8.91439325341924	9.03233586484555	9.39409004210362	8.86470314321342	8.87909073079677	8.79536616945186	9.01388771090474	8.65580792147165	8.94594680726864	8.91367815281023	9.10429636100412	9.37948673926788	9.10807054647579	9.06068896903898	8.84173885305843	8.787793879765	8.9717649002615	9.51807047584199	8.9717649002615	8.99095125552427	8.8176324811189	8.87607741912361	9.24084525859942	9.25732421644023	9.08171201892538	8.81800672021396	8.82992556443997	9.19136798831484	8.98402298970347	9.04844076792454	8.84740942670316	9.00974968434509	8.77417219704789	9.36586178442095	8.79102326039472	8.96923948907804	8.80688022279388	9.0680462333925	8.89901088531995	8.66733675733372	8.77860813092375	8.47010940381083	8.99938353539668	8.94840679050715	9.06388434826138	9.06625212591623	8.91367815281023	8.9717649002615	9.02692871591339	9.08577128463444	8.8786042072067	8.85016285009544	8.88726646533274	8.98922672087722	9.46952225978666	8.85140934562212	8.69811339881852	8.9879070902354	9.14452262051712	8.830648173423	8.97630169968286	8.98588939023027	8.89318889833931	8.85260439553572	9.0570849554821	8.94389806045354	8.98976849196539	9.16944714390235	9.06336596781012	8.811205625953	9.02105617948308	9.01017667413625	9.12180933654982	9.36781933916146	8.63102616050788	9.15361609994717	9.48736825871863	8.84063233246723	8.65782750042993	8.78479864773845	9.00777323619251	8.92861128441781	8.90139120398758	8.53748916602988	9.10921123536028	8.94357439262889
NOTCH1	8.81862521403308	8.24881031759453	8.89355529456531	8.89355529456531	8.27399086945181	8.44369022947799	8.4911408590215	8.78778763518231	8.6361987299296	8.61345101865149	8.63162546768789	8.9726469238546	8.45995127539947	8.39026364144807	8.39424484216521	8.97766071394532	8.34696140996041	8.89566641794301	8.16512656701082	8.57822677432394	8.82110640050376	8.89399528480895	9.11773173608979	8.30495945258557	8.272919797547	8.23023950922549	8.20684351345975	8.40879716359763	8.7400132802655	8.72593738076986	9.19251893634234	8.85028252167991	8.73720106226792	8.44004982488173	8.22092534466446	8.43639222558556	8.87916102536769	8.8041818053949	9.14143565922904	8.78630412885399	8.63029454632258	8.52279009157666	8.36699506285169	8.75541454880514	9.05374682166461	8.9111299883743	8.30775428670552	8.06536654151061	8.1951300863328	8.27564330077841	8.784072209058	9.10319328401235	8.71984528766615	8.49078763090861	8.41667020691019	8.6799624471627	8.79970898830874	9.09771333766355	8.89648819736469	8.89318576008487	8.6001776394313	8.21402037018198	8.19857942830654	9.26358032203017	8.36295487874387	8.48914058145632	8.46484951010314	8.43695753122781	9.08975169481058	8.91703708250757	9.17895753097352	8.8486518738947	8.28609382920316	8.54552777508076	8.37592582589637	8.52801124295365	8.65738345353269	9.1326779726598	9.34439799564957	8.40597001745668	8.35263019267656	8.86640417065721	8.56430328547664	8.24775398654101	8.43238572650433	8.56502715536977	8.77368284541477	8.68578074272265	8.60628178205483	8.11823741300852	8.35250290317324	8.57492063209529	8.60633944185791	9.06213513945499	8.91530905888582	8.59590968388654	8.22024062232149	8.29095190131166	8.69306207852274	8.7557341130504	8.28710578944263	8.44128292573362	8.57962954136166	8.53173215271102	8.21593007494211	9.19265954942029	9.14683411880084	8.75477718755301	8.58977137206361	9.00989585306076	8.46608325838542	8.61534139930634	8.33591738262707	8.14751356480985	8.09297421044342	8.41495710961642	8.66866822326213	8.36779751249899	8.36966972852287	8.42607230543116	8.32931882199103	8.70463352315909	8.44677009348473	8.68409228436114	8.15939050033854	8.79982386162565	8.76301138798837	9.44677748343677	8.73816103560095	8.60633944185791	9.03682859110424	8.75477718755301	8.85533780127883	8.59544435712773	8.89571275296371	8.45731056688686	8.84013751790936	8.54268078425153	8.53210422824751	8.63826139654659	8.94925586086472	9.23086057439894	8.42766945570857	8.4762221830586	8.28393239227539	8.15852190208767	8.98143539096269	8.80524227934949	8.92422665518318	8.5188973815544	8.61437662724448	8.57062406604172	8.48719633466615	8.38368324498298	8.85840472764915	8.99899963196998	8.40177262885035	8.59673789674431	9.09442694892632	8.97746930920294	9.12956776251059	8.52201246512341	8.50650045996705	8.64031128804408	8.64388785949825	8.45404683710752	7.88576018949393	8.79420704560352	8.55219258773817
NOTCH2	7.78895221363234	7.76346129061725	8.23267670136544	7.93927158176562	8.11451482755054	7.990300832202	8.88046720956797	8.14378769214504	8.56791738425911	8.54432350500034	7.65974755907332	8.19459523594547	8.43074288402721	7.55152873102317	7.69545816888493	8.09600942635377	8.13312697192122	8.14897601753161	7.72388941864917	7.78236077567122	8.73384230517958	7.95462261500139	7.74378534253576	8.2029034644076	7.74976055223374	8.00232937457187	7.94884647281624	8.81822270891384	8.25564917033291	7.79376307905984	8.57885094316678	8.15073439973944	8.14963024649313	7.7792521398822	8.3221630704015	8.5989389187584	8.2902888388939	8.27028306247377	8.36648973188634	8.87045846550175	8.25474487654152	8.54643740896003	8.44528307729875	7.99689363241549	7.70700034389655	8.33613245422618	8.26161206746174	7.98242003139951	8.02536348496283	8.20235821802605	8.33578049614106	8.32045244196507	8.26891872726785	8.91143566583947	8.46750488809826	7.81442342249252	8.71063953985881	7.77756951162645	8.13182298092187	8.22449337588664	8.42192064834364	8.78310660125458	8.25153306725358	8.25835532283944	8.18303563745509	7.8125711908466	8.35306251247634	8.39039596716977	7.41470675473689	8.07842209968592	8.11235025452062	7.86302941305698	8.17430605518289	8.26017486684416	8.27322423208248	7.44773915529279	9.03864150756244	8.51581497879433	8.53066266972258	8.27299596454299	7.91919186712356	8.48712107088784	7.59390793851185	8.46482815707673	7.83614808759047	7.85396657609211	7.8961043873494	8.10792751321236	8.12047354186731	7.78155398614799	7.76228613459075	8.02894283870041	8.2612472905631	8.27635608265789	7.82447763652283	8.50717253565468	8.04265610919851	8.08509167965071	8.01624857703872	8.27371185215717	7.53206607948509	8.18758036787717	7.8451004712842	8.36824027900909	8.10403279392007	7.51522201920532	8.65515453706426	8.19297080604651	8.0368704006484	8.3166579739973	7.51918055284573	8.20189809503439	7.09982654958251	7.73326963537564	7.22929411269556	8.36599910781423	7.76324917977962	8.08754950964564	7.98300848062987	7.98680606526292	7.5553616495929	8.36176906596832	8.51263668698778	8.56699030811489	8.4328448758557	8.39563417369377	8.75766220192713	8.73466391763776	8.63370997334047	8.2612472905631	8.53326738812638	8.59195616485685	8.63370997334047	8.13600337917606	8.39818960431272	8.06780115019539	8.99595783480127	7.84308071526313	8.1810281164629	8.56779347354076	8.53447990897078	8.78510086125061	8.05476615634792	8.77836483277015	7.87791489320283	8.07025916768297	8.35510331046548	8.12087927801489	7.9265960528601	8.11916854997943	7.4734487338173	8.23456170595623	7.63136619068079	7.91543292269757	8.31397192863334	8.42300453641003	8.10123769158608	8.35658042040085	7.99168476927572	7.91760800319645	8.235909283217	9.07630428134875	8.89342574828041	7.98710913617854	8.43394953903852	8.42965480607089	7.55589540469572	8.22119896148376	8.05224754834031
NOTCH2NL	8.78921986229365	8.50048420578318	8.60909939046001	8.52502637621935	8.79528823333126	8.82667076168699	9.52826517082005	8.18861978542643	8.57860002101348	9.01769965004274	9.02154791863796	9.11681107845452	9.65297956648563	9.13118458700047	9.01400525219539	8.86875573122248	8.86190906892744	8.74736064371351	9.04691455448946	9.23816845631326	8.1648823079188	8.85549519434237	9.03591197818912	8.65638065255282	8.63599882244183	8.77203443045724	8.61515159036213	8.93222054098802	8.99409546179845	9.22397815475466	8.9865686414446	9.04812158179924	9.17973563535439	8.87972496582797	8.5948599314089	8.83996624967264	8.8571424288405	8.71489077906214	9.31207348414084	8.89061972744123	8.75695840968553	8.53291224197137	9.34989744567778	8.95790890195637	9.02038364107224	8.32624344476316	8.29005839549133	8.86108898718645	8.67194407707567	8.83735856745796	8.92342730927914	9.46835894256141	8.38674649886159	8.39136216543251	8.80950111966856	8.61634912747835	9.35768529384652	8.81369436412251	8.72651459148034	8.59527753000599	8.82228030156481	8.7996534608524	8.4545822885777	8.85147202134076	8.90138017623507	9.29830072592844	8.98616574214073	8.67157074885301	8.75420901731339	9.06084381668689	8.71061905617245	8.88581730028033	9.05465092970453	8.46600075421633	8.63811364034274	9.07297697901966	9.38536376376233	9.0291925286064	9.52976845987613	9.52032516887692	8.58098248394275	9.1759945923909	8.2928752744135	9.01411468202727	8.30552995570222	8.29798088437188	8.83958494462872	8.59045384626295	8.83764545684584	8.55522224063091	8.52868709192948	8.60196391299	9.05933540449438	9.42373929095635	9.08640703801693	8.97865530965504	8.10900898718998	8.476548042992	8.40904306668172	8.90132703625738	8.75059165505973	8.52888713359198	8.70051745726103	9.09195342431388	8.72743219334156	8.46970956004732	9.75727942770511	8.54549336997783	8.79408786453941	8.9173371172413	8.06904797845468	9.0537959727035	8.38916967413053	7.93699071679373	8.09597637803989	9.15393675620315	8.67796123399658	8.40675756257194	8.449265846325	8.40793323535289	8.03472365103004	9.02029056050156	9.01846068094698	9.12891464604713	8.76720386956428	9.00011857933922	9.38493506972021	9.36855733571341	9.49181645496657	9.05933540449438	9.3145080897711	9.22044404444729	9.29820595930841	9.66687637404032	8.77954297023404	8.46675011895967	9.34653920593472	8.99380542506751	8.60196391299	9.03080566703466	9.1452772399782	9.47337151448936	9.00139544808294	9.19191231833245	8.81113403052636	8.5858993730413	9.58405635255814	8.68390722324282	8.62713148039168	8.5923391063802	8.63756143666102	8.39822224209461	8.71852186485601	8.19513706591049	8.73312809009222	8.99473179586698	8.41525619407339	8.86818167664526	8.22697798410466	9.08793086464997	8.86104172291177	9.81184317593443	9.50091143338457	8.66361564704228	9.3500434510472	9.15505377721052	8.35113893538494	9.12287550484497	8.95675152988542
NOTCH3	8.53233385085069	8.16828698400705	8.31755861182426	8.5362000756692	8.18183001348974	8.37032343355557	8.31696969539962	7.99923560926526	8.38343829915796	8.41499711967265	8.55912483691412	8.69599988877056	7.98730881490195	8.18080920871919	8.02683007355025	9.19930290253802	8.18723233541982	8.77994705889812	8.03329297535077	8.39513373269123	8.42640602957543	8.21246142703479	8.92284913949822	8.0930598022842	7.99341694348155	7.60081761678631	7.95738359338428	8.57562577091753	8.83849277948902	8.55822136706102	8.67823454366988	8.2685749535454	8.43178122412922	8.09763254164387	8.08164492887197	8.14302842639531	8.48367329258111	8.64680329957814	8.83189466059298	8.8958099952489	8.24587616646212	8.06849963690694	8.27496464824529	8.86412499584011	8.11021600810419	8.23390110619884	8.16090028340581	7.94459486002196	7.84315639388677	8.2863032186822	8.10279823215723	9.18080079585456	8.13912892733781	8.08197608256987	8.51148826955141	8.59582415413458	8.22097659205413	8.21646645200143	8.48419335927354	8.51572038752755	8.45092001014575	7.89186252240983	8.06754893284237	9.09718615908883	8.27077326983743	8.10961750246983	8.37122404943822	8.16698120246097	8.85409953401779	8.64680329957814	8.72701231736711	8.43094647397128	7.98213518696891	8.07157409449942	8.17238033163211	8.09063587916466	8.15617376176405	8.78616032961327	8.33205817162205	8.03131618077828	8.16682405953211	8.61092805773965	8.17707007475227	8.01146645419733	8.40179558696765	9.00255446235498	8.66952797446075	8.06535641481206	8.31003511347045	8.12250254987712	8.24469128692544	8.52872980468915	8.17085365831798	8.93179699503134	8.47724475471958	8.28822270394711	8.43981164505866	8.35971499861187	8.69997095598879	8.19553530168129	7.62010818969663	7.98407468541518	8.19769700954062	8.34698903361099	7.87667175899981	8.03216868878235	8.92295550252027	8.02132572033962	8.00778008470073	8.97547489584239	7.97814184377977	8.18436169390122	8.21465461330004	8.25187793404671	8.10119891899502	8.6895087379809	7.87879283694252	8.49225510099481	8.37885635931864	8.47599986792433	8.19733867058288	8.38656344096816	8.27111446917227	8.38526241284768	7.88706509503603	8.31200186508221	8.59642501378196	8.94922499728856	8.76727038104635	8.17085365831798	8.45762606519255	8.40096954964387	8.04345193696487	8.10161423033656	8.60865452419487	8.32759365591872	8.68668524145404	7.9192526531031	8.13588421094363	8.78232605475897	8.72183555254547	8.84477184319427	8.41497499810601	8.6520501885957	8.18162424724513	8.23820543353122	8.78351578774436	8.34948743013658	8.07551061026779	8.02660215881196	8.07501896840137	8.27888098796403	8.42841363630662	8.07656686082365	8.15112623115788	8.43374799147559	8.44917822870383	7.80091395966746	8.3406849180163	8.46955012491838	8.42265024827135	8.82309304101477	8.16459819775388	8.19673216462108	8.70807444956906	8.11873285294308	8.7908917357917	7.914069771536	9.1217059039862
NOTCH4	8.21058425858687	7.95130603647467	8.11440967749188	8.66372972498331	7.87471525097243	8.0849407500879	7.82550752831877	8.00422308923534	8.05304110237063	8.12374001122988	8.69271673257048	8.51064966009506	7.84336300442798	7.94553687289075	7.83549852668897	8.67343939093547	7.93453731833242	8.40697191040847	7.88389886064887	8.18512368241416	8.12039747770647	8.37187885134748	8.9279350769524	7.93020416460055	7.74582062132218	7.89033254343383	7.77716397489892	8.12670955160401	8.26235480621868	8.19591173016793	8.44443986665086	8.27012161302003	8.17253291868232	7.95332767038451	8.05611301684405	7.9176070028616	8.49392857707753	8.14453027007364	8.74590272086995	8.35227922892409	7.95168273396886	7.94430654189897	8.09148476184501	8.62801446110758	8.10674033335801	8.00353507674918	8.06959696053811	7.84511919160051	7.78844667017195	7.93424437441204	8.18304596613966	8.54699525281757	7.85503189052829	7.90438492952132	7.94719691473483	8.21278631771794	8.54246064145142	8.7046760448033	8.15871496266753	8.42074566567082	8.00202139625703	7.78432920844848	7.75871528963231	8.55196611292511	7.95935523461555	7.86099086142986	7.92386207549843	7.95383603792038	8.84446792439083	8.15425634349952	8.60546261001716	8.49191288778999	7.94531071829281	8.01365015208966	7.93620142419068	8.17253291868232	8.55085654835238	8.02408788525779	8.25245661207608	8.03870702681474	8.34107510763291	8.1330741777472	8.1058835371478	8.10772698738879	8.08798419364059	8.10709058132598	8.10524215796496	8.03697092761461	8.31624968643832	7.87830456859338	8.07682483905083	8.09909351295234	7.93869011729184	8.18228964918633	8.41615301712759	8.22527640048295	7.91675258821997	8.07082255199619	8.0673075406377	8.06279534667097	8.13494731753651	8.10197532296148	8.00330669500411	8.22992518734235	7.98906837717431	7.82695183771979	9.08237962134001	8.36405342361327	8.0973163176063	8.27259341962592	7.96326840807622	8.0542862768009	8.09389343499893	7.95065539650119	7.89351065157945	8.11645095723029	8.17531751114206	7.9004196695432	7.87086171293816	8.04480058701775	8.01943390184531	8.23937257422062	8.09149230876813	8.22296248616409	8.0823993794093	8.54130418960017	8.30145078437777	8.0070538058175	8.42824059585506	7.93869011729184	8.0278372815447	7.96001001551604	7.79064740527073	8.59273609337432	8.18960640627671	8.10025786984818	8.9951083901174	8.17122119628814	8.12609059171561	8.30806330515227	7.98131029428841	8.58076010682705	8.0228094369442	8.6132048101557	7.79207116298853	8.02132130574899	8.25064630649816	8.09497708841555	8.00864743988133	8.10588416497369	7.95781555702323	8.05321870424993	8.07713944591372	7.97836818463982	7.89352419327554	8.30211219940808	8.17807459254072	7.98992603153992	8.22646635571945	8.10903333363769	8.18442013719749	8.94253581294724	7.95121425665651	8.0820546864655	8.3338012132758	7.98722877700626	8.61975714674006	7.72561641766007	8.39856617391149
NOV	7.97441733301551	8.51890927042478	7.63230655972238	8.15419400405923	8.61602725997734	8.21237560512762	8.04645925815306	8.08252968515331	7.84458390336837	7.73389137680532	7.66842318871846	8.1086360939999	8.47626480825319	8.33962958805507	7.88551489101359	8.26405170112741	7.95899890161402	8.13677688683486	9.01826804652461	7.94124624858706	7.64468670992679	8.42226882951488	7.5473750559625	8.63211844676824	9.40778439758241	7.73195025414432	7.94686677650843	7.98401321609324	7.87013004733055	7.71495033847939	8.63262097181297	7.66257288810717	7.89669967779992	7.86218949539395	8.48414190386614	7.65783290088038	7.82212408000481	8.00305502485312	8.60138072684183	8.01813959723503	7.43147212218595	7.37341138669276	7.66629490753136	7.90495410841518	8.06304838864504	8.01618893784931	9.19765104556608	8.52812109571646	8.39585577864461	7.72114651058044	7.63460868023927	7.79885684616672	7.10936244003027	8.12400280679932	8.05984043781919	8.42091138851941	8.37086207655947	8.90731776789889	7.38999592898987	9.08974183614571	7.69483455333238	8.03488244466176	7.8449754970029	7.97891784006501	8.27149069484255	7.69483455333238	7.72162092174983	7.76357644026726	8.02055895565325	7.67341218890408	8.40941042922329	8.83062746038594	7.89414215440121	8.86198796952769	7.78659785266603	8.70999025683841	8.2694862410227	7.78060489256791	7.90018037452737	7.13157288102081	7.70980141719926	7.78812876334938	9.24441578262407	8.59343400833597	8.53709667353284	8.16663133447905	8.2091414452349	8.44924140858435	7.84868428931773	7.63845018919619	9.47823281414893	7.84675290956968	8.15644067543416	7.6104712328697	7.62535818062235	7.85824090613627	8.17363702420593	8.55811705808086	8.52441109597416	7.93061214160099	8.01566550558351	7.51920044737571	7.86822972949893	7.83544121415786	8.53498165029812	7.63186202139848	7.48545164725025	7.70133259699059	8.1326388094837	7.65610280947887	8.86731675857215	7.95182908825478	8.16105698857879	8.55339943164073	8.45315063415291	7.74921993341044	7.49801869877889	9.08597539198054	8.45989223041594	8.5814320292196	8.07529664489629	8.61942105785372	7.68751539094027	8.26444155329682	7.7790389017517	8.4049929121161	7.80945776550892	7.68440257807714	8.44206623862584	8.15644067543416	7.35824531983615	7.96735629796478	7.47137566300836	7.55852532247575	8.78174938834468	8.21521707993358	7.58947060094163	7.64341291099479	8.69153180056445	8.6859662716721	7.68354409604021	7.44310094602498	9.06668838060309	7.86938151698546	8.81528743519111	8.30340955771747	7.85232083278381	7.62700778404561	8.04401392996386	8.15840439174512	7.64726915678649	8.40951861877275	7.98407181272967	8.10364589778495	7.9229549575457	8.12132944352511	7.8232182723981	8.2116468886687	7.34488089914294	7.85868286222005	7.86781516643396	7.62983580125178	8.66079700831878	8.09873913414605	8.41298501054485	8.32859963579839	8.95205708018643	7.63981622780588	8.53311535901232
NOVA1	7.53217200757995	7.44735622710685	7.41360029480551	7.73345325776858	7.86291266548609	7.25959234185448	7.56378497669773	7.47640431073113	7.63463061148308	7.37572035547644	7.45949036183115	7.45547359470907	7.22985509298299	7.68459195648721	7.65159864176855	7.31410846422581	7.5340403698487	7.54708446322071	7.6108909806331	7.73656709421779	7.69439692381577	7.08156920791927	6.95485653047213	7.66795343845438	7.43092458506538	7.68259195909401	7.30888976514282	7.31225505133686	7.46941544617962	7.66203497119706	7.29720955537494	7.71329982440934	7.42541156605269	7.55559610680935	7.52666415231827	7.75076696186249	7.09744622571391	7.76351381822965	7.28295958891154	7.35638118015219	7.61059761980043	7.51725291331304	7.38471104475867	7.29552129188029	7.49128716263203	7.46761848844271	7.58104054991221	7.83215535586633	7.42137049802072	7.4396842920268	7.44528026579493	7.63733073125823	7.62569632360692	7.31333416587586	7.81111051221306	7.74450670851792	7.19004720877437	7.24608765541331	7.65099569079184	7.39786368365765	7.44301177810697	7.73189810295426	7.68290115861101	7.81077104299011	7.81260067003572	7.71037101267082	7.48926476372353	7.46561706341807	7.28663155350056	7.65946721582122	7.3989661838349	7.40480203162376	7.36440090458671	7.22179885406857	7.57528811228876	7.29743949253178	7.23728247062433	7.32742055160095	7.50681921798315	7.68142276260009	7.85112965636084	7.37371167169163	7.18550669211445	7.38412952382167	7.90076529958222	7.61880482198671	7.51778124635762	7.50236728798709	7.3683572191753	7.61880482198671	7.4108929600656	7.58558133073499	7.46198715383569	7.79089969101084	7.43626628189196	7.58830218362196	7.37427633042636	7.38167071966201	7.38133909116558	7.72490829793475	7.70720932213921	8.09083494123744	7.43759836844403	7.44344228469363	7.5741894659683	8.28186483156334	7.32395520468693	7.45270881628269	7.54896577222465	7.39970844918107	7.51093487473139	7.33212160343204	7.74314440673736	7.50895422682533	7.54356109526283	7.32271143187728	7.73411711452977	7.44096594035705	7.37137539523397	7.49955565687592	7.52794022384666	7.47934856993754	7.28878163492067	7.34432271307978	7.29450783638948	7.24533678849184	7.43964696111507	7.51578498330582	7.38773520150274	7.46198715383569	7.8936565702262	7.42807752097809	7.85256561034943	7.48912717147591	7.4259835980177	7.40611026671014	7.34104427962165	7.40611026671014	7.45717642840615	7.33766187382812	7.22554457774253	7.3802019047648	7.36319618051427	7.22747323534948	7.7905010924057	7.67218206161886	7.19574401319991	7.4125584099838	7.59393244387676	7.54531535446646	7.86913530730926	7.66449749676727	7.48636124178479	7.71108634179498	7.37920786936758	7.62051555117055	7.51403153557442	7.48252602416819	7.48964673110936	7.56012380454587	7.66654853126681	7.07487131405481	7.43305857524406	7.61986025403374	7.16248316824111	7.34705756781226	7.20276348823776	7.84509110038385	7.45721539816285
NOVA2	8.06911377284765	7.7358565038711	7.71281326839776	8.22845487617878	7.89217761437521	7.91950255380464	7.6547645248818	7.94891851516547	8.17283610388204	7.98281510368218	7.79065994212209	8.02050677274777	7.79758616574641	7.99898689199358	8.08068088181822	7.81569217949412	7.95684813187158	7.99493535283217	8.07642371801332	7.71992734854928	7.79178791748303	7.84553538245813	7.73578038353084	7.88540181973023	8.09925935122342	8.06996196582753	8.02699883747892	7.96983306487838	7.7638676257262	7.87825931580097	7.79072628646494	7.5419867640215	7.76737905449026	7.98766146908146	8.23651275338734	7.81418796277432	7.68089030612807	7.77155667612177	7.60354585085492	7.75828037546381	7.98227264188351	7.6556250168346	8.09281236845369	7.75141457274337	7.9646150028268	8.0330317836792	8.28403891447554	8.04807090852971	8.04566885365199	8.09255302369123	7.82127160403598	7.82894492328783	7.70982506015312	7.99181768306607	8.02404246670413	7.86600566232662	7.85849944703344	8.06363423836556	7.85508336725759	7.97031546328659	7.90959660180181	8.0556949734903	8.09185280179249	7.51709441518026	7.89115164253015	7.66590621983752	7.88540181973023	8.02285657418682	8.1630952024234	7.73681173041272	7.53863600710764	8.03951512052293	7.97031546328659	8.19600819409585	8.03276364627399	8.02493942102643	7.80434093342981	8.04443683897545	7.6829221794366	7.66147805816858	7.97755804949962	7.88804129431514	7.85934001158954	7.70200502235431	8.02132786330544	8.14973688617829	7.86748100879436	7.82174396902365	8.00483676998247	8.33268537341125	8.03067388625086	7.87434958219954	8.00292326870851	7.78171133993807	7.78281961807898	7.72156684159054	8.15504598117558	8.18678947790257	8.25852464456909	7.77457299850451	7.71148888376731	7.52518086194611	7.99069269343003	7.97626572709067	7.90809886520368	7.59870692753728	7.97979011958595	7.93015107142945	8.00481192587452	7.94352847564223	7.85535450214483	8.06087466620739	7.81480486636039	8.0928033862762	8.02549283606824	7.86417746812789	7.71352769847334	8.01892277550963	8.28506531110313	8.07218662373583	8.17788768400432	8.04375870185335	7.96053416038193	8.0671165820811	8.00368687752797	8.19205501703315	7.72358165868412	7.6980038183485	7.88841176083023	8.00292326870851	7.50636579926267	7.87775867475202	7.63906960627674	7.91169726490844	7.81745555422953	7.8388914027739	7.86453898751108	7.5938411843139	8.03567023226894	7.98947085247862	7.7748731189775	7.8758359686662	8.03932342049537	7.89931135042126	7.8709070567188	7.97240945135328	8.33661588316155	7.76898883183199	8.0122592131206	7.82303908513716	7.73546228789236	7.99949180610606	8.38658820187371	7.79096102858823	8.02982122913604	7.85728303507188	8.10550956957816	7.98185151561366	7.73159816787755	7.82095921469548	7.81232258079061	8.00736678370546	7.9453383858479	7.74951806542027	7.74459360167828	7.87546252501208	7.88279203656716	7.73272141214381	7.76876682837775
NOX1	7.06860050779963	7.00136390486292	6.99712931853654	7.03614688710704	6.74617772013744	6.86877778145178	6.85130632275794	7.05765810715535	6.89803087204797	6.80064719803382	7.0732953101236	6.94735438357035	6.87647137435112	6.96901921145029	6.99927322049485	6.96099202581716	6.81379046607528	7.03713949283468	6.99790274411593	6.91997962215288	6.92080046055747	6.7945784523678	7.07840735353893	6.77614672717306	7.03382416432636	7.08467476877171	6.99770772914449	6.92879424250032	6.74851283984403	6.9819771916288	6.84880540990292	6.71248102930501	6.70662736501216	7.03918233667945	7.18192781739335	6.83659140641339	7.09521778306919	6.98672000072166	6.92100076954276	7.02546836910268	6.99499156979526	6.91506447778815	6.98632455873472	6.94990915336909	7.02781819657332	6.89204779454351	6.73001539212263	7.02301725288129	7.05593203643462	6.96630221158871	6.93313610453255	7.01605498271593	6.99006592440963	6.97253026854946	6.81052768987479	6.97045269546535	7.14121885395695	6.96837037615563	6.84974533256735	7.01838518057186	6.77614672717306	6.91551479774486	6.84824380064297	6.97750254711323	6.96672876763003	6.85893792914885	6.79739953633399	6.83503817942857	6.92080046055747	7.00886683843799	7.05458275618841	6.96482591107174	6.94823154142447	6.80625184953889	6.9996842510651	6.86247846168131	6.90079035209469	6.93608272951285	6.88555326224164	6.88996240568008	6.91263817723166	6.97191936205893	6.81502033215405	6.82730914461915	7.0511590461877	6.95680356585894	7.03386851287987	7.07309278430565	6.96354203961335	6.92360533228745	6.94027031878217	6.95924601544801	6.99756544678268	6.9345836960795	7.08803737821927	6.80510395762832	7.0132884440852	7.08371603975364	7.10284709950797	6.95682836546938	6.94492418650538	6.86934329229177	6.89793182174473	7.02845716680909	6.88683659306878	6.86163635005392	6.7900674506578	6.75407175185385	6.94993929626615	7.07632941691367	6.93882565026235	7.02280257639492	6.9681206362046	6.95682836546938	6.94492418650538	7.02845716680909	6.83701173836754	6.7561282242334	6.9059290145522	6.82654911656096	7.07348643841262	7.00926188823277	6.91103868698467	6.89890824250994	7.10284709950797	7.07159006495299	6.98764959494965	6.83946981160688	6.92691407213674	6.99756544678268	6.86680815680819	6.84950563021458	6.88975886252852	6.97913397770784	6.96444403610251	6.98013924281358	6.9272865223264	6.98203788582584	6.89683732582553	7.10209698411635	6.79917094149629	6.76176404073196	6.88024296330658	7.03099847574854	7.06223148347461	6.92451358737181	6.92332816216983	6.98443861323608	6.84051333285776	6.92893548436475	6.89975978979502	6.85536041247233	6.93324102499772	6.87857615785562	6.84997191553001	6.87450921791358	6.84229126514379	6.98934457942794	6.83489107286397	6.84609458541639	6.91677310848899	7.20557756889608	6.99442062499682	7.05004147170093	7.046510643342	7.0431942579659	6.86290104921812	6.85056322382881	6.97014374605124
NOX3	6.60471645059741	6.41284229589683	6.688810766075	6.67495445766527	6.65196821771819	6.48429448491726	6.69235806402995	6.59089274288907	6.56418835699922	6.42809543587304	6.49159268137844	6.88927474063799	6.71273873613695	6.82124848027894	6.7947826384793	6.67809149003914	6.53943857297532	6.47247690678478	6.55496533796609	6.59594061093168	6.74956954574616	7.02285628580295	6.57726440912925	6.49269275213728	6.49204252239934	6.91827302226294	6.7158201090228	6.83918026991368	6.52500491638989	6.54783497443675	6.53652725324217	6.58172949672759	6.67080218730052	6.56707383015463	6.48372928216751	6.57041746290251	6.6541851778023	6.7810176785491	6.58754130852406	6.69558727897476	6.5512113575226	6.73668241962125	6.4684732898388	6.35919749686852	6.45716166346809	6.55785586150534	6.56116562074775	6.47580318266217	6.43721837782844	6.42540656693919	6.58526155162173	6.60774130682235	6.49972560435853	6.6541851778023	6.37650919098065	6.62078704883911	6.78041161063263	6.58332235669208	6.63511246054235	6.62574963016973	6.76135267329846	6.78676352120072	6.51661896541508	6.54154430164704	6.53494231556229	6.66358969667005	6.68888759894549	6.5382514948977	6.59019052078858	6.84344716104959	6.39796293697045	6.71624481779384	6.65892003835064	6.51959363415249	6.4230597153009	6.56958198850931	6.57217807543304	6.54745027118698	6.6535550076556	6.56168320767723	6.59661691264596	6.46514923456396	6.55332630404621	6.62324926612361	6.67757353946785	6.88319552073906	6.62611216010391	6.63885498067557	6.60856489438943	6.49090604373096	6.70965717044415	6.520284125301	6.47352512017338	6.76292202807198	6.62626306559381	6.46331769694503	6.51421123957163	6.60161771186437	6.74306664852808	6.69701636500441	6.83140732991685	6.36446384704592	6.60623756337684	6.48750186136243	6.60256608850862	6.67665899195798	6.7580174412474	6.64196032831919	6.68777860942698	6.5445308551495	6.5315012758902	6.61425722430951	6.60714375567826	6.61945858899875	6.58531577548664	6.74725030587007	6.3258434516156	6.59535082249366	6.6481885306566	6.63690249130469	6.80810026543213	6.48405018632878	6.66035980310092	6.69627208569128	6.73694318781154	6.47352512017338	6.58679636811618	6.81653732750646	6.52341677425145	6.47352512017338	6.68075624806976	6.64027581284082	6.65954739540395	6.65146536166587	6.4918846004843	6.48848868337653	6.59633389761065	6.57409349474455	6.75871070641332	6.67665899195798	6.54359446259153	6.47571986373167	6.43725916557303	6.60724649279774	6.58858497826549	6.62214955535494	6.72122816145888	6.60796713333163	6.60899327639744	6.47716150977249	6.54433762154764	6.43966085513439	6.55200118953684	6.51059485476557	6.56529431859725	6.57305076141922	6.54289810794056	6.51415191136502	6.50502654461547	6.50064024690294	6.78249123255078	6.68297585634472	6.48959656132808	6.71703907358531	6.71882887178728	6.64880061962408	7.00370821146907	6.63672172435179	6.63167005121163
NOX4	6.8071366841132	6.96651114346515	6.78926029281293	6.97869525894476	6.84038651988132	6.74264529128718	6.86827644056145	6.82041237862235	6.71533236397557	6.6325932312381	6.7868138767126	6.81662664247014	6.71703538792439	6.80475163857727	6.87559225280291	6.55596025039711	6.7949413278513	6.77198053012938	6.79244559430856	6.8502869855455	6.99096926688115	6.8912263586264	6.6681376264985	6.76762610764851	6.65041713896694	6.84525734435812	6.51790112188397	6.90527983544248	7.04170632733535	6.64813502710988	6.88035297484858	6.74125241068496	6.74923999249696	6.55419257295325	6.58530291669848	6.97689736127613	6.47405281280845	6.91059045410105	6.83319473877469	6.88446929170855	6.9062935328359	6.74952248070523	6.9089616481904	6.61701009636711	6.53228882213773	6.98573343420135	6.93738866758281	6.8160328942141	6.83913295654836	6.63257255757868	7.01616824619869	7.07157413545107	6.99553846349012	6.72666264905431	7.01540236251482	6.95264757369959	7.01709755015499	6.72533640036888	7.13678540513081	6.88063138220234	6.75076349426983	6.82530678361661	6.77732516530199	6.90018316247131	6.91629136069234	6.94541851957362	6.76084177559531	6.66830830825983	6.74154590567881	6.92491092369003	6.86616593322421	6.75812690449321	6.77495650727836	6.77972804154471	6.52569196881541	6.58068335753253	6.73213851827803	6.8806737096198	7.03875792063264	6.69807432065928	6.813651009224	6.66052764189681	6.66271629247444	6.71942166960201	6.890372355141	7.07383655293379	6.62367693381562	6.6677417424355	6.86564516090414	6.98675175876247	6.64272664447437	7.13087393207176	6.84632218474269	6.80415367593353	6.69841859854917	6.75861827252514	6.79382616520858	6.70866606367224	6.86675666649364	6.81721102385767	6.64272664447437	6.91775509873294	6.68023241432708	6.97702667239488	6.72623742848488	7.09549379579007	6.80415367593353	6.79382616520858	6.82656288303296	6.93030647850446	6.71851422145987	6.74001943402813	6.80848723470869	6.77360663876032	6.69595998715297	6.69051163505644	6.95162802023245	6.65925290350071	6.71328297559837	6.78793367802064	6.77965904175985	6.80029905012443	6.67222035662697	6.65364392715308	6.82656288303296	6.73303664914359	6.87967523470683	6.79831220990268	6.95778194398146	6.84632218474269	7.02483205915548	6.72841473898617	6.98236987264874	6.85167551378751	6.73769815596527	6.78991378402798	6.68512894167383	6.90254655335002	6.79382616520858	6.80647110693614	6.79382616520858	6.94243755964904	6.75642111776131	6.83812256469406	6.72199786779021	6.72038603497654	6.86106550714746	6.96068133716537	6.69593408032279	6.68939103534902	6.6614314192388	6.71646657061489	6.78222197959438	6.84684799029637	6.70414383672273	6.81246141810354	6.69118906726119	6.65453317483274	6.75191092743455	6.69593408032279	6.78644674124192	6.86586523819052	6.93132116221779	6.81796350181037	7.09301889190481	6.80640432132821	7.08186931513041	6.84604568448424	6.95352664617012
NOX5	7.6508172899647	7.29450632821723	7.26582357040792	7.33208924171469	7.4946256583249	7.140358181098	7.34523016881348	7.38532932973195	7.42639635837179	7.29851902693535	7.52579296451137	7.29920039132219	7.29565584368551	7.46999069635354	7.71248002257297	7.37334343720878	7.45671759655565	7.318246929156	7.213641509849	7.64551246818888	7.29311861455515	7.43538987763372	7.00222061160428	7.39849713929574	7.26429624041379	7.38199742015083	7.61645813922948	7.18785224766196	7.46098094519282	7.48222647834263	7.57527823165479	7.6419999102658	7.67071326262982	7.31163305150683	7.62733201233025	7.41303278978428	7.25450663092674	7.20685707459533	7.46203307390157	7.59823432826678	7.36167561040528	7.57737709434595	7.4190892951111	7.16740831596102	7.60815140556821	7.41329824370134	7.26137099760829	7.23979389015067	7.49071654492931	7.29843433980905	7.19966075892972	7.16132104095715	7.29414088113728	7.43842152175609	7.55548040493868	7.18375895372498	7.29001526326521	7.56767895242185	7.52151099355496	7.32341317023845	7.00982443291243	7.498830134072	7.40312187055261	7.43318950443027	7.57653238239254	7.01144108651131	7.25107393376925	7.40713663804995	7.03819113455048	7.3496400172184	6.99075432468721	7.01191263317285	7.40579689412238	7.38530600889929	6.98784602039453	7.51888274181612	7.39889126718831	7.43129495738955	7.24484935284362	7.64246383882748	7.50605278220855	7.30439585329061	7.41611238249892	7.39409019764241	7.36216278635036	7.16051834926498	7.32178773590905	7.48760689475166	7.20035559299476	7.2683857032369	7.39470320748635	7.24306439975124	7.41101766127138	7.20992272177034	7.7020107742821	7.27204983273225	7.38743558397891	7.50953001868938	7.57967961522002	7.19613020235142	7.35389383181422	7.18173983246192	7.48744393805278	7.37327192882681	7.29504735475995	7.19700022996265	7.61318268273852	7.39317531549148	7.57072724553808	7.69244456823158	7.32469107859527	7.38503409723492	7.40257072434582	7.34165748079627	7.32605454552623	7.59787785612131	7.31588187368426	7.25877456804235	7.26520062646562	7.17832784582536	7.48366055537555	7.33269466108166	7.29644013500919	7.42574152051386	7.54772942897087	7.46246643435664	7.26520062646562	7.07667649441752	7.30784307624599	7.41101766127138	7.29873666899442	7.33884885834794	7.14039156801824	7.50758370523698	7.18219218645252	7.29228614281225	7.71619538783404	7.27204983273225	7.51626159414746	7.64635069329571	6.99679578304061	7.45392575187526	7.09810047897964	7.2733959360226	7.32966984848625	7.29738946041264	7.62618024414417	7.57986424076807	7.34079938836968	7.25939566444764	7.18493133520436	7.11319279219813	7.33392474892557	7.32098388687588	7.12704372939131	7.17549423648144	7.355105635083	7.37511419844661	7.25817439188909	7.12441886183444	7.49019800912857	7.82012519442104	7.29354895592137	7.36192327357977	7.66160579791053	7.48075659559764	7.78597002321748	7.18290838451679	7.74859624248524
NPAS1	7.77388620471256	7.45578633602051	7.66388632424618	8.04397503648858	7.3426211873904	7.2465323332521	7.32471636244507	7.67660482069468	7.58337678943373	7.57611870347167	7.6190572633485	8.00897532976593	7.56766859066585	7.72658714417678	7.60972269078178	7.81853402898923	7.95078523425334	7.69864948777292	7.93024671884304	7.55641059216994	7.43107329424515	7.57041206775016	7.1569483608205	7.73971271718076	7.46459676051126	7.5085093036632	7.42395536358788	8.04234476909033	7.53047336396483	7.82982460215999	7.28097716052482	7.36667862799231	7.90731132834413	7.41864283162223	7.6956081444062	7.82615015707414	7.65417158098294	7.45461116077627	7.31498784145319	8.04043904981579	7.74491648871672	7.44504845383309	7.59851300151198	7.51685918765383	7.39780847751471	7.09218902523466	7.77870732137631	7.71550939270059	7.58165494780847	7.29642560546447	7.20777715119158	7.74836968992291	7.27314222698612	7.32493290824792	7.9622138960089	7.29728847531015	7.54105885486353	7.62285136359313	7.25097934789812	7.47881424837507	7.97645615009324	7.61711395698132	7.66741495388335	7.26444510472136	7.71123645866686	7.38974873766845	7.8050412819901	7.60547457945896	7.59548362374105	7.82350638231599	7.3015003383249	7.53724619396427	7.66418632968694	7.90257701048663	7.82327688892944	8.18584703691531	7.59532089818881	7.64866163285929	7.55233031519592	7.32844279739514	7.60974233878595	7.69563341301541	7.52161189104633	7.45776165258652	7.67456028763449	7.63625477781119	7.61675428325475	7.59366953781158	7.59758351213202	7.81472471661635	7.67388354890894	7.26936965540656	7.48624002913	7.37102464624589	7.61277396593632	7.60402200626479	8.08355301058585	7.40828868756853	7.72170103813178	7.43766080536505	7.77876767043655	7.39970986854653	7.5083484654559	7.68157933783397	7.5550291177706	7.38528224053665	8.07002617172212	7.93738169529888	7.60239677362849	7.46050924177031	7.657988692657	7.5096487039461	7.51789290709704	7.58671300508319	7.85074802653873	7.76432726381583	7.45668713604778	7.77124272930286	7.94012123461832	7.80228577856837	7.61837942112498	7.68290811245377	7.53097238552913	7.76197574484664	7.51789290709704	7.71677066068131	7.19331228294405	7.2251061164023	7.52042215787257	7.48624002913	7.16974866324184	7.68518136636866	7.34449856048929	7.60402200626479	7.5305060098022	7.61538515114492	7.99088948963615	7.39710587070516	7.6824455173506	7.60156571640207	7.42710647543388	7.68738644788356	7.72941493149352	7.50104431078196	7.77281016543592	7.54391336032808	7.54644785274309	7.49774031431081	7.85808804441054	7.6372633748496	7.42997928511907	7.40446943819274	7.73183316871938	7.4770868465101	7.47664919646702	7.5400120894067	8.0709993020304	7.77932740670571	7.56271320988327	7.76869012143203	7.77390016027131	7.6587434090591	7.46745863199198	7.62880057152744	7.45711520891932	7.39057918130966	7.46533304649657	7.40851580238336	7.62591648392866
NPAS2	8.16424156275934	7.98310773672623	8.3366265261212	8.58357129122624	7.74207652347802	7.90482383387119	8.33120690489545	7.93619183841976	8.1283238978025	8.0688057069751	8.26132195419635	7.93193014947358	8.11210591135769	7.99057224402611	7.9142647922411	8.38803917279913	8.1398556724684	8.21703157622757	8.45133501565217	7.99944220254702	7.87168058398261	8.21787543070628	8.23211791190538	8.05324877525453	8.20157897420972	8.00335554235231	8.44868202073231	8.23411539089374	7.62753875034124	8.17306867605272	8.14058263999788	7.86896965531272	8.39327087746439	7.93971735850778	8.37443732886135	7.75559037406621	8.35417897264848	7.75803880118414	8.12640094236874	7.89546647246013	7.95891841564203	8.02417624409563	7.86575760776667	8.48906773976722	8.11306889869093	8.05106991901829	8.53738629290826	8.37400016890701	8.37789368152887	8.19960451840013	7.99373701215765	8.051485702002	8.04896177232931	8.22914358240142	8.01050097033045	7.7465233901274	8.27136938839363	8.32113037110023	7.97952168011463	8.46946490707366	8.19837522417505	7.80932496335787	7.9976400866059	7.90471554934873	7.91942554373083	7.81039034265204	8.19221458534547	8.0765021265223	8.38713036807751	8.04458820396188	8.15957793756208	8.16036434942867	7.87775656822918	8.39774351233793	8.18025856274624	8.28192206053243	8.21061747935714	7.93516084582519	7.60303319038454	7.72010253629596	8.14981476329839	8.15280057607792	8.24680425970666	8.26121534978427	8.42105869801873	8.12398213020714	8.04101703623097	8.32124523261463	8.23080626591484	8.32124523261463	8.41283647722988	8.04810997625465	8.43020162325221	8.13170114864221	7.89156362213375	7.96979560190409	8.47439312816519	8.33470516135848	8.42203326375444	7.94066893428178	7.97786990444069	8.13989206831442	8.18696298957812	7.8341298220154	8.12000706520988	7.72944848141417	8.14540976618431	8.16586074316386	8.18282191433774	7.90353614283594	7.97786990444069	7.9599137262539	7.93262020550728	8.54995145192866	8.54207205097612	7.99641276410414	8.07915949000633	8.16089246239272	8.20977101111485	8.35701406346799	7.97690186871342	7.94171522304806	8.21289895454387	8.5388506032678	7.90689894745616	8.12557857986623	7.86718745481084	8.0546755107089	8.11262661238351	8.43020162325221	7.6112278502957	8.09903541089925	7.92694744386759	8.21182732212441	8.28478135262426	8.17485515146613	8.15124127043492	7.71642213254131	8.10353805701868	7.83485008965498	8.15764789646867	8.01122004702473	8.3667885680852	8.23181566110613	8.17355427365104	8.05156356309721	7.91854998201306	7.89787387250762	8.259458887073	8.28289165035528	7.78881743103797	8.24108990202053	8.23554657580016	7.93668921258302	8.10579640021193	8.53302148548887	8.16925150795771	8.23092141349262	8.0950650831027	8.34090079246679	8.3643257548483	8.06498224242243	8.18596096310233	8.00947952722438	8.03544751260637	7.90384631459547	8.06432595934558	7.79379514680516	7.99145475322848
NPAS3	7.55850356853329	7.30834050432169	7.26220325062176	7.37312626040953	7.27446894117657	7.3791656151833	7.51129598715478	7.37084806656783	7.94608740170421	7.60126313405398	7.44868754149809	7.60927949225493	7.22507896385115	7.73007642938811	7.27668366322311	7.48440365718026	7.56023268012036	7.62445354028508	7.12260716710707	7.54813888604841	7.66989461475987	7.5869470510817	7.40126097811321	7.5156348625059	7.45039522416332	7.66375304288127	7.42049126709519	7.29064795545407	7.33640526359894	7.39711018315266	7.64116778476057	7.46739791250626	7.60370821554107	7.18820970563124	7.1598069906728	7.45844059492964	7.81116597215378	7.82169085078558	7.65123787314153	7.31470717099402	7.66283110023868	7.67549570325741	7.31066121825967	7.31386664334296	7.75501999611998	7.60680914413425	6.9455403989587	7.43829107711506	6.94446434696356	6.98579552347374	7.49867038217087	7.44175621002861	7.65797784232587	7.29712372696098	7.34258769375041	7.25792421425506	7.51846281389328	7.13419779588039	7.91347950267944	7.66216753327148	7.63679718442508	7.33568475827011	7.73790896603425	7.48148023981878	7.53260378092476	7.45159242083713	7.61366109434289	7.37890344453859	7.06919204003858	7.45229317516677	7.02086992775332	7.50160523221412	7.3721863845745	7.60300640698177	7.10980958754662	7.49416201537402	7.62788482630253	7.81475161764722	7.81594623556642	7.59331683935942	7.27489425503539	7.56685539335268	7.20471387441322	7.7126174022927	7.17026937478503	7.18155410797048	7.2410094717707	7.52188959808245	7.4184924591631	7.23385182962174	7.27741387861901	7.53920912614275	7.56709320466399	7.531620918899	7.90609385050435	7.53143751768984	7.29022263117631	7.38575244860093	7.57013055175773	7.37064761145644	7.41118817144781	7.59984324441475	7.32155892930227	7.50724018270454	7.25550435060321	7.22409816768877	8.12540754546769	7.39101285581223	7.23760889291734	7.49343985331575	7.28665130979735	7.55985539612031	7.49818732646647	7.21573348946529	7.24652125648736	7.2140562835006	7.34737012263905	7.07617841951516	7.15622894196265	7.21274121048492	7.30855680318899	7.56528998390935	7.45821644194262	7.19922597173099	7.29392653510717	7.68464189533414	7.62703380717801	7.80775935946106	7.34206559447439	7.56709320466399	7.85563792863026	7.43837501680782	7.81736112948475	8.21851720037323	7.28780095834681	7.22443138528097	7.41610191146191	7.36546174035734	7.27394342484511	7.50518685253222	7.61616827412021	7.52471860832363	7.16498342459502	7.45489628201651	7.16965009160401	7.47314699779656	7.89437788008445	7.51481501158021	7.70509766456689	7.48937724972634	7.40287399036224	7.64563777329937	7.37980630336263	7.35744191842773	7.31678247748365	7.4189581739472	7.39360130664289	7.50750213735428	7.4168803685637	6.85399101629454	7.45060060983283	7.62674955956774	7.48764433925798	7.46580903717862	7.68392358012331	7.71657017982396	7.20660513682058	7.49817117309028	7.18356931891906
NPAT	7.67084458383045	7.52093067470068	8.03329776415953	8.06031926929854	7.81607265518478	7.90004758611814	8.17086030118579	7.81375327506963	8.16773493894507	7.55924652376021	8.07036278589941	7.60541169175186	8.29029718786395	7.94930904916889	8.07366742338146	7.80105517147495	8.06107005183621	8.0853617492181	8.08328932559574	8.03422335043832	7.94804801237585	8.06334735105294	7.26553754719975	7.98137982580911	7.85642499994735	8.08850996834179	7.92784392951795	8.06965401891286	8.08826655857462	7.8977071074495	7.66029428437789	7.8977071074495	7.79229835906804	7.83914115683487	8.09723834574165	7.98499234531986	7.83605464028035	8.05814333042241	7.82070281293343	7.83807556196949	8.10952415936911	8.09619860037456	8.12115857297175	7.72742910736472	7.13900674585195	7.76259163442695	7.92942263922888	8.23348976612509	7.7658437759211	8.18719931147995	7.80799212168819	7.89500185321984	7.95173158130584	7.80085819275789	7.94277407583868	8.06965401891286	7.56814494307575	7.75195403978387	7.91991065874502	7.69365025861201	7.92161005538865	8.03999191638937	8.15788426623558	7.77387980489927	8.00298022372941	7.99877306663063	8.13725663212774	8.00493545247293	7.53825616857641	7.93501938631317	6.92267125268869	7.6217953578588	8.03251472473228	8.05732589041374	8.03019121232252	8.00771762222608	7.76323778842437	7.92981848344189	7.90231653976296	8.31694632153619	8.17855544480456	7.61179280552261	7.71447895730947	8.02467741658031	7.79410955168521	7.4998850495069	8.11840387946091	8.19930720283949	7.66441798333017	7.93758096104442	7.85200727593457	7.97615520282582	8.01665078132957	7.8957488103222	7.35223897906105	7.88315463607224	7.442613793465	8.06851843164993	7.8836722839235	8.0128067564776	7.49586626405155	8.45642036628142	8.16900620892785	8.02387593356966	7.73730800693584	8.1695660467821	7.61631895366019	7.79103182355158	7.87216474847942	7.92047380094114	7.89008041912374	7.74185947282933	7.91617093687476	7.82985468121041	7.87691214851578	7.86951572501445	7.78854207490586	7.82293779354006	7.8376411190838	7.98651562883678	7.71932057008598	8.00891665663043	7.93951032819198	7.55513903250912	8.35656849872998	7.61868570077633	8.06790194924044	8.19963835899359	7.76578586443633	8.01665078132957	8.17611838547635	7.69906725967454	8.24638867816755	8.00723630828742	7.54584234453783	8.07311647048442	7.91239577026788	8.05306165536339	8.04192546389693	8.1301999397801	7.98021952141467	7.70045432132741	7.81393296261058	7.67438064901964	7.82205221815083	8.13192011119996	7.93265577468757	8.00633369430605	7.64509435036266	8.08255799728941	7.932086765383	7.80674864642842	7.72770586231478	7.90102207072849	7.79984567150472	7.88206463478744	7.65163816038968	7.78712192236586	7.88354634794392	7.95824770706411	7.85442054914032	7.73070545375182	7.73127339774275	7.99142577885833	7.8252661492438	8.03329118895408	8.87943726729578	7.91100622157677	7.86013643181012
NPBWR2	6.90375418008281	6.62544869109151	6.91517035483897	6.76880309055426	6.57527242278845	6.97468775934602	6.73161706528208	6.68705438982302	6.87471730182368	6.9696965947823	6.64953458574536	6.65242338850019	6.82948868878319	6.82087475383282	6.80247231764085	7.00065724615391	6.6877736688822	6.68722264337495	6.5388811265836	6.57043373869317	6.7028744546036	6.79485339405881	7.01274627932189	6.68429328271519	6.62047925171999	6.67635892297669	6.82179693391966	6.85097897959563	6.59564473708941	6.62276595932951	6.93264666458516	6.76567636598528	6.69621869675512	6.94227744489023	6.72043127367337	6.62298806941586	6.81068821965137	6.64586005630976	6.67752853684869	6.9163459458151	6.74390392962975	6.71044648322994	6.9447262910013	6.81520116936213	7.0850219949198	6.83302725179995	6.71913344249788	6.87691430919749	6.70229123066248	6.76680204641388	6.78322730435407	6.65390675808839	6.96497855685977	6.91754612719888	6.73581916668321	6.92304544492714	6.67689508871751	6.94679054616545	6.90971304882206	6.67276726449897	7.0409983042697	6.93264666458516	7.11011835103094	6.91235600394839	6.85648997764027	6.6678721927781	7.00296227410285	6.67918612411878	6.62612770670186	6.79059015319472	6.60458625254272	6.97080356279702	6.54670500867865	6.71861759472932	6.56289919813962	6.71666290347654	6.62756188833696	6.76115851684896	6.74047797095062	6.64726754384771	6.84241797249476	6.72588650102895	6.66820639534627	6.82807348790685	6.85836700742177	6.89348829498541	6.80499749675528	6.84353835896758	6.81789594790711	6.90322470468878	6.83038933873751	6.83503009154439	6.61971781380379	6.89544924253527	6.86742015668716	6.83950629602201	6.77348311936787	6.67448114569294	6.69001792697266	6.81862023778485	6.79632805079833	6.69338347093974	6.74743772221402	6.92936538608389	6.87356808322361	6.86481468855232	6.74220053787188	6.63325167488215	6.75060482676959	6.68453941887916	6.60290181250925	6.89217486408926	6.84677159293927	6.72791722988496	6.93671666142797	6.97841759735335	6.91877064551167	6.73213306726083	6.65569161002046	6.62497030868034	7.04627489925078	6.68344473818421	6.72134750829602	6.57441539952008	6.89634526526928	6.71397164693288	6.66028820990372	6.7994756373349	6.97977942418371	6.61971781380379	6.8107863176776	6.69338347093974	6.89345066649419	6.70334718226014	6.74645480602383	6.76628997710389	6.84677159293927	6.87874612862449	6.68670348661439	6.9432711350132	6.72891936509079	6.86301114109306	6.73822948890752	6.82846689185216	6.75323810203994	6.70575335854375	6.72027210706937	6.70545803281792	6.73438368602414	6.86692240694512	6.69941361956257	6.70035421705568	6.8224828069035	6.85300960962256	6.75681118647591	6.6954665355641	7.18622443194582	6.61343592459066	6.66437414584253	6.77557407508511	6.72667441754646	6.88597579560109	6.67642525499357	6.92004232497717	6.9540961078433	6.80557954186645	6.95252226827004	6.65474866023762	6.7099538004949
NPC1	8.64388755887664	8.38171061399114	8.33928139087701	8.55630241536413	8.51968484549498	8.63605980713099	9.07715229534681	8.35405434538231	8.92063162193309	8.73013392723462	8.41969592330794	8.40285818945733	9.04903448280347	8.65163622670765	8.56546410963359	8.73590784518821	8.33910845309332	9.04450226576716	8.4251974532933	9.13917210861331	9.22929710936548	8.84890826994182	8.65843911389091	8.52824201590792	8.65736081316854	8.60564730003721	8.50347934227971	8.29962803070174	8.55363734409494	8.7524717687813	8.71680501549664	9.39473914305094	8.60957687014851	8.59880867674618	7.97694840836062	8.76453454111461	8.44223620231992	8.9130079205264	8.6263034232219	8.85712154236394	8.75359536671025	8.47769598697396	8.53210943221345	8.28443380697072	8.66762234683047	8.71571647302403	7.74419127193928	8.48211449779843	8.42357263914183	8.76340730192346	8.76221057194277	8.78918318902986	8.70220370319191	8.71259929213633	8.55261761327531	9.41291112638027	8.58610457302251	8.51686269043286	8.9547827475709	8.74319859293549	8.57201905363784	8.41294269364547	7.93907475047845	9.19004736170826	8.882060176611	8.8246579714524	8.05318851263498	8.27045799221356	8.89196854523357	8.90012798348897	8.3925435427363	8.71471297691355	8.6204313073507	8.38910553066861	8.03600004361194	8.27553101356544	8.67949830090336	8.9807728882155	9.49897388433347	8.88544066221414	8.17498271274602	8.40111108267288	8.96058365457197	8.53267157790709	8.02348979346834	8.45786106204445	8.68539906363315	8.63510430938986	8.63302163549879	8.2860300214541	8.31371397373505	8.69549343987023	8.43114898521972	9.13484451364089	8.97588086144725	9.04038287600165	8.1658523875957	8.12295898267177	8.47171084392961	8.76840313822228	8.67686172076498	8.46586052197553	8.46859878409169	8.46086333363685	8.33605272068605	9.73936920120032	8.70626759981417	8.78169309381608	8.58879051207905	8.69977735091813	8.72438088686708	8.53251657507629	9.10724411121538	8.30346734978412	8.43503585590866	8.16151026887391	8.87417408592559	8.24531285139868	8.32692299295446	8.37964506330649	8.59778864539295	8.5497506741158	8.33377883679786	8.44137644214116	8.11761309625305	8.69753866405461	8.52420795415238	8.73880763017751	8.96665500348038	8.43114898521972	9.11242822630193	8.99763497507675	9.20562616792443	8.67044722476318	8.82067031711132	8.35653733396827	8.21858965190356	9.27061697172402	8.4199834093039	8.44261816054817	9.01196843552223	8.42272890976643	8.32220939086725	8.37654065642634	8.39628535986538	8.2584184592832	8.33961849160057	8.99438396564737	8.32607172130333	8.50666043870378	9.23165556204631	8.68675913630277	8.45469564924463	8.61941405111027	8.62768174102762	8.97016313162848	8.38824711332969	8.16675698872859	9.08881827360302	8.96977438115721	8.60977411300607	8.23814604876218	8.28266130100749	8.49706208858995	8.72741882727385	8.61042385597725	8.50666043870378	9.62025599101493	8.65158182890104
NPC1L1	7.04360775616612	6.97186513897792	7.35233636339072	7.08152051019335	7.01201734290776	7.04779884497773	7.18843761065779	7.14101286418132	7.31267560869664	7.00666312371748	7.23906849125338	7.0730477350862	6.86734094676172	6.91918554584035	7.09626275612755	7.03846208190806	7.12007687741882	7.16577502126475	6.97710808288219	7.04929185953944	7.11053424970124	7.11005339710775	6.94142147623031	7.28967137751589	7.11288883335451	7.07515337367822	7.33521923128592	7.04802729098413	6.68861425895602	7.10642318149332	7.12606726664492	7.16856241138378	7.25522813702654	7.35000720664435	7.09677763045083	7.08753409088332	7.36542867062258	6.91531511374794	7.09039825295201	7.05288254414883	6.97445534776419	7.02881506377655	7.0319923846118	7.09805048143953	7.20418706803664	7.26588214992926	7.31252358693381	7.06843133255063	7.26376677261455	7.06033430884284	6.99953218067861	7.01785475218026	7.30970859614283	6.98807923056331	7.0868467875006	7.29210180435443	7.12078211388211	7.30381108539146	7.30009723776808	7.17883219319817	6.92209377122076	6.98609541906276	6.86565904531226	7.00785315288985	7.04169060811191	7.15773021371964	7.09868350816358	7.12621360201258	6.98398142162179	6.87889575131063	7.0319923846118	7.1042217966558	7.16078903939938	7.1768396912279	7.25992138398308	7.00940859533907	7.05479483523994	7.09306259306388	7.10559925847163	7.05749101663936	7.26974630289409	7.12050529742892	6.9679187897797	7.02601298613983	7.15254760861118	7.14510568749708	7.08065992707212	7.24048989239229	6.97572017375937	7.12580962734742	7.0267470166961	6.88006594722833	7.14212816351327	6.93775927915343	7.27585555446966	7.0973699729745	7.10971149034196	6.86739393588813	7.10924958140091	7.15199141671571	7.08823992424374	7.00258178065322	7.17168486135493	7.15840581473398	6.98558062011927	6.95666994342297	7.24761475635455	7.07836190471372	7.09691742276433	7.30445729478907	7.02441835745882	6.99386748726545	7.04185656258501	7.04586050842696	7.20271441210557	7.18363586988808	7.2041385036122	6.93252266509915	7.23642168956394	7.1019078714461	7.23144408428567	7.2264882200593	7.03135663333282	7.19223664547276	7.2264882200593	7.3754927125959	7.16254192547717	6.94137132842015	7.08129422705002	7.14212816351327	6.9866398184629	7.22740048518449	7.00548419613535	7.06605681400546	7.25265025819598	7.03441870998297	7.02824180726025	7.08776671959664	7.06892254835572	7.18509145170914	7.10732614537626	7.0423004589867	6.99840229681996	7.36579438267819	7.12791345938065	6.95419951635501	7.2437968659318	7.21718947199448	6.96092046588242	7.08736870095016	6.94906713600176	7.0352258330029	7.0609897915559	7.05490021273423	7.18617907454633	6.95956972017796	7.37365439680118	6.99243854270651	6.84421432191471	7.14146435763245	7.04828818972967	7.24710162336053	7.21494801130723	7.21185993410993	7.16569120517496	7.08990123847449	7.16149865257312	7.04016205894276	6.94885486179583
NPC2	10.5608523543763	10.8398660072606	10.6997952383505	10.8491493349239	10.295799957886	11.0324430412401	10.7111687856224	10.503760207587	10.4887122630861	11.2581853416261	11.053440799416	10.9661001078382	11.1895478688397	11.2964740413767	10.6051861444276	10.7335149888346	10.310096265951	11.2746483252429	9.9942243166058	11.1318250291206	10.9546738106915	11.0057746456754	10.5744651527106	11.1318250291206	10.4048860832723	10.3879279421891	10.2066167855738	11.0579808563008	12.8166770962143	10.9719378235162	11.1024661328569	11.5278587601848	10.5572801056395	10.5253147935221	9.81337134467608	11.3080920680058	10.3401893988715	11.4106101905488	11.2323260447544	10.8604514264435	10.8124172870816	11.2323260447544	10.8267540802258	10.3994103555696	10.8604514264435	11.2136080952078	9.9942243166058	10.1541041578357	10.4533810729709	10.939279479926	11.2852498769631	10.4366804210991	11.1412821291727	10.6173772608114	10.7975455243648	10.923075500666	10.6241782176816	10.5933080983939	11.2746483252429	11.1615675962803	10.9315807559494	10.3052298116991	10.3307837137507	10.8194655574272	10.8124172870816	10.8836612632724	10.2489490182855	10.8915192135595	10.7903754404755	10.8124172870816	10.8351533812791	11.2634413018135	11.0493275548814	10.7478625521367	10.4533810729709	10.867779700064	11.5266308191476	11.1733896230372	11.3259985419861	11.0933838321889	10.3552577803937	11.1617028730173	10.4999172129874	10.6924450112237	9.96369759745289	10.1299066588322	11.1492801974188	10.7334029087138	11.4262614145121	10.0544119723986	9.89716147978458	10.8481163911031	10.5953339535491	11.122288378245	10.9716886630368	11.219751324727	10.5071380010481	10.1502231183053	10.0288885065733	11.055564730108	10.4810706770166	10.8685447944585	10.6907530217333	10.8092195351829	11.0346437197723	10.9366596657743	10.6778137287017	10.8972576453698	10.7200011370067	11.1335329828675	10.449038739869	10.5226203336589	10.6919741964917	9.77684357656952	9.63229095518954	12.5835100011959	10.9205586542037	10.1091756881483	10.0706481805409	10.2554414380888	10.6373003156314	10.7248766058249	10.9145133351932	10.9933205393198	10.7594183459473	10.6338169181473	11.5674474230198	11.2663141978157	11.0119041534434	10.5953339535491	11.3013501334889	11.2417827258808	11.303901956771	11.0346437197723	10.9882883197305	10.6653078163525	11.1090273925842	11.4942802619179	10.6691062234369	11.1279090258285	11.4167014175677	11.1127798105348	10.7336782642507	10.5346230908683	10.2984525384519	10.1715131179135	10.6646505485	10.8135016753972	10.897804556137	10.9761700403088	11.2988926680938	10.399670109849	9.99215144630195	10.4161783724388	11.0288244603607	11.0079740286446	10.0267604496539	10.6921905661989	11.5897076450871	11.8875007311632	10.2838822912141	11.1298143065057	10.9081523759848	10.399670109849	11.3444994266616	11.2874731136158	10.6646505485	11.1471668244772	11.2651972102843
NPDC1	9.70397169407695	9.41292741433408	9.63684835911719	9.50391835566213	9.24740382065599	9.33250831579882	9.10508267718769	9.42790899971244	9.45928337473126	9.10651251554971	9.67026415999614	9.82679141147414	9.22887273945284	9.23778066141982	9.82633553239778	8.87224138399628	9.70119192607185	9.18750130564091	9.73048475093132	9.30939105318372	9.39299689277102	9.25378608153301	9.10415493819625	9.33971224221943	9.54667786055427	9.74955571008676	9.68121317865631	9.242472547205	9.07967915050736	9.23993602891738	9.56126911737365	9.42484325195124	9.53667158619486	9.75831484114727	9.77043837665785	9.5262518142422	9.64687121360268	9.47542322196062	9.77590705592608	9.57695284109967	9.51287041385341	9.45269346982537	9.40196617561375	8.69051204597046	9.571957341114	9.54215031514292	9.41109979480043	9.52572073226033	9.50053381273499	9.1604022922241	9.2163531020895	9.28664282562162	9.67649171683922	9.2181464075891	9.41243704306756	9.10653579768828	9.40597825685357	9.72938268810888	9.51188854133447	9.34566512963109	9.34107235086731	9.72106671576138	9.76488583460154	8.96226728095342	9.33597991536423	9.56442287586801	9.54462339111198	9.59351833198543	9.2926999227541	9.3553527226769	9.42575464470182	9.22184854236373	9.42899131658625	9.49701358545446	9.36081284614528	9.510377613815	9.16398368756845	9.46444366666611	9.38575291741633	9.28966196560717	9.60012165398634	9.93849417368842	8.97586966632397	9.11070969991041	9.47527072309385	9.65535441006678	9.51159697418682	9.53033419943573	9.40158751229384	9.5371666388683	9.68354853114098	9.34185611773952	9.5218131299987	9.33013448721222	9.27498765328747	9.3071809714263	9.65036793677289	9.73158088315523	9.62665570152024	9.24588272028151	9.11614767197701	8.99546314276575	9.53428012823106	9.67792721792665	9.40639691242398	9.00413720167963	9.65036793677289	9.28692696862308	9.46869664198752	9.45407882103862	9.26573306271042	9.73534217745119	9.31143554118349	9.66621695527564	9.59589428059958	9.10917878665047	9.04392097290593	9.71564189834938	9.84256511038367	9.74292343460948	9.57789109248295	9.56378815281212	9.46219204791117	9.72318156378666	9.63757635423643	9.63957711024822	9.22214043664246	9.73720817503036	9.44930378373911	9.5218131299987	9.08879651782467	9.29127513857626	8.85662103126918	9.53602635867117	8.9887186905325	9.44614319321158	9.55663353020876	9.00000272129789	9.67595398172579	9.48469182187502	9.34031119647445	9.29564270761652	9.74113300810468	9.50117132430757	9.46179470924993	9.55071244406371	9.90864278670299	9.40214334328948	9.71257797569316	9.452408040257	8.9624048243581	9.52596620585863	9.83601785202475	9.46405063925317	9.39981838121891	9.16414729001854	9.45949332261398	9.63833525719422	9.28268061940921	8.82417104620712	9.50986075822944	9.65095989239858	9.60678836289926	9.55708724068732	9.23679988808539	9.50538010069868	9.33468287159975	8.9100406843364	9.47355667970409
NPEPL1	8.03724700605287	8.08539990285581	8.13074228937424	8.64682073593293	8.14447584754864	8.21179797233869	7.91427035970827	8.38759485067323	8.33282409449297	8.37586027671392	8.51588713548461	8.41796045579068	8.36385848863836	8.32393817470639	7.99367001476095	8.3710096601947	8.03070147667994	8.10580511202904	7.97449120520046	8.26343296529835	8.36051501191317	8.53465728636242	8.43675394110605	8.23671689301852	7.78929720176262	7.91757781036979	7.91033187163549	8.52157658506605	8.61786305245443	8.2732401762623	8.60019015915664	8.44024479877108	8.38216465725249	8.09611926203856	7.95944890204951	8.31318302210078	8.6122052311589	8.49433796852169	8.66528625949161	8.45501011722983	8.28763329151509	8.21953692035286	8.35402256851502	8.50281909713125	8.42010374211644	8.41466395075299	8.24292908717639	7.80487638368044	7.92442070073957	7.86782263064686	8.22025848415937	8.54870505332601	8.34247372507115	8.28804942251696	8.25234351599652	8.29267204784814	8.16980102850818	8.23873408236593	8.21601879516137	8.4590859753511	8.56388540949911	7.91058904337588	7.79548896255969	8.41883373244199	8.05920254225372	8.19455649746176	8.35966484146114	8.10123310336707	8.39625651610603	8.44654885602232	8.53942537944394	8.37914324197937	8.27003287758961	8.44247676806561	8.34165244095843	8.56536115762892	8.36282936970828	8.43988044578183	8.35156599508767	8.74575573735362	8.3297347855345	8.10270842496145	8.26175270590348	8.08969968080281	8.48820690271316	8.09529925140456	8.36137253817993	8.06052600577903	8.04417912876625	8.11186215374431	8.48626895825108	8.13403907797338	8.28580168088309	8.37736263010962	8.02832198185248	8.32515016716821	8.16132341054977	8.13981578531105	8.76177228713731	8.17017429852774	8.1037580241855	8.25729233163169	7.9950779906234	8.48093403335894	8.13120569833833	7.82414357045104	8.7868587988915	8.34364745499209	8.15441646426557	8.36470880282043	8.04408579088019	8.38316066911129	8.00667830763691	8.24573302793503	8.11155029863787	8.36099576015265	8.38256688448783	8.29617551195571	8.47346539105955	8.25164682332908	8.13450729614172	8.28781053995308	8.33275424325367	8.32308956784164	8.33532028830622	8.00007564691987	8.35151985155151	8.22382628038789	8.16867027861679	8.28580168088309	8.14502160753121	8.18984975173188	8.1161871864956	8.33381258104913	8.2137325012363	8.42446660168815	8.93638109722064	8.12768695263152	8.22181481610298	8.3096591300212	8.55070269136909	8.57444365676209	8.16132341054977	8.00853876007893	8.30614596712829	8.27534760771734	8.56840100997541	8.54182841706577	8.48910435760888	8.25800871809659	8.09028999628742	7.92478020443068	8.29145700471267	8.05898060465754	8.18108493758056	8.17668962719484	8.21100401146355	8.35753963148795	8.40850909555125	8.14676339516803	8.57318912763186	8.84871871501859	8.11718911264319	8.12503633793686	8.56364209293553	7.96659331378765	8.17551005831798	7.98841456103999	8.58873705231438
