## Supplemental Table 8 for "Cross-species comparative hippocampal transcriptomics in Alzheimer’s disease" (part 19 of 41)

### Sheet: Human_AD (continued)
Gene	GSM697308	GSM697309	GSM697310	GSM697311	GSM697313	GSM697314	GSM697315	GSM697331	GSM697332	GSM697333	GSM697334	GSM697336	GSM697337	GSM726083	GSM726084	GSM726085	GSM726086	GSM726087	GSM726088	GSM726089	GSM726090	GSM726091	GSM726092	GSM726093	GSM726094	GSM726095	GSM726096	GSM726097	GSM726098	GSM726099	GSM726100	GSM726101	GSM726102	GSM726103	GSM726104	GSM726105	GSM726106	GSM726107	GSM726108	GSM726109	GSM726110	GSM726111	GSM726112	GSM726113	GSM726114	GSM726115	GSM726116	GSM726117	GSM726118	GSM726119	GSM726120	GSM726121	GSM726122	GSM726123	GSM726124	GSM726125	GSM726126	GSM726127	GSM726128	GSM726129	GSM726130	GSM726131	GSM726132	GSM726133	GSM726134	GSM726135	GSM726136	GSM726137	GSM726138	GSM726139	GSM726140	GSM726141	GSM726142	GSM726143	GSM726144	GSM726145	GSM907854	GSM907855	GSM907856	GSM907858	GSM907859	GSM907861	GSM907862	GSM907863	GSM907864	GSM907865	GSM907867	GSM907868	GSM907869	GSM907870	GSM300174	GSM300178	GSM300182	GSM300187	GSM300190	GSM300193	GSM300197	GSM300205	GSM300209	GSM300215	GSM300219	GSM300223	GSM300231	GSM300235	GSM300239	GSM300243	GSM300255	GSM300262	GSM300268	GSM300272	GSM300280	GSM300286	GSM300290	GSM300294	GSM300298	GSM300301	GSM300305	GSM300309	GSM300313	GSM300317	GSM300321	GSM300325	GSM300329	GSM300333	GSM300339	GSM1176211	GSM1176212	GSM1176213	GSM1176214	GSM1176215	GSM1176216	GSM1176217	GSM1176219	GSM1176220	GSM1176221	GSM1176222	GSM1176223	GSM1176224	GSM1176225	GSM1176226	GSM1176227	GSM1176228	GSM1176229	GSM2234467	GSM2234471	GSM2234472	GSM2234475	GSM2234476	GSM2234477	GSM2234478	GSM2234479	GSM2234481	GSM2234482	GSM2234483	GSM2234484	GSM2234486	GSM2234487	GSM2234489	GSM2234494	GSM2234495	GSM2234497	GSM2234498	GSM2234499	GSM2234500	GSM2234501	GSM2234503	GSM2234507	GSM2234510	GSM2234517
NPEPPS	8.6721916368665	8.75100772572788	8.76557027755224	7.93036924765099	8.79738871491263	8.87059594273187	8.82349307066899	8.86562082195393	8.68478084160819	8.82228681047333	8.63637034074332	8.34620586112315	8.77491113662133	8.59493040808132	8.38041601831116	9.15937935635887	8.67670389224071	8.43996394860369	8.61586430994113	8.69077143245624	8.59353030469927	8.62406769114891	9.51418385568966	8.70759021474468	8.87431484300056	8.87214483271747	8.60767527733499	8.74700981786393	8.5747836961147	8.62694504802656	8.66708652210683	8.73838041442289	8.85147929842511	8.56631674552849	8.48989664284244	8.43837371124331	9.08094552498242	8.50958763464149	8.68216526820529	8.2887004078009	8.72441780361883	8.74551033835289	8.60744624860638	8.83270678096045	8.53305279244136	8.49224113028107	8.51479732427658	8.53491576588507	8.50622400498476	8.63814400397139	8.47937537934145	8.88279640261867	8.28075041678036	8.78986705475298	8.5966210396957	8.48446533007099	8.29103025223714	9.03188093387087	8.74401897003381	8.556576549804	8.38758371341972	8.25412253745603	8.54017653884759	8.81449090510136	8.59353030469927	8.53585367176896	8.64519051565675	8.81502931900709	8.98798762398125	8.45004481948087	8.9202256550063	8.82137237906377	8.45300727933518	8.64709357525172	8.60508494707708	8.66882976478546	8.78713257093388	8.47060338994163	8.24712989631913	8.77213816568686	8.84704965081055	8.56633988282027	8.52506852627585	8.499801552589	8.96082507034329	8.39940487701094	8.80554717005613	8.77728849811147	8.62941460471612	8.94092507800199	8.75638925805661	8.61909549918322	8.65758111912004	8.33355180376731	8.70946537666892	8.72902256256588	8.81706796107034	9.1728274969564	8.665809159044	8.81563388067732	8.1690807963227	8.40063477102598	8.61007153506543	8.81563388067732	8.42433227955008	8.47837030749316	8.26136162738578	8.48790098817815	8.53365681663819	8.24450898476588	8.62911347878606	8.73037890372428	8.75050041882386	8.99817338370108	9.02075837005825	8.664420712822	8.12877361096027	8.94345354663118	8.84363780149752	8.94672783781062	8.65373162700897	8.54074612973549	8.84534561878323	8.93129504158652	8.737478081481	8.84363780149752	8.82935522910172	8.64191326365576	8.70946537666892	8.65758111912004	8.55022738528533	8.60508417182866	8.5526226237134	8.19824271956908	8.4821415332438	8.88916188609158	8.46918165105859	8.692479178118	8.90630130982986	8.8876232238066	8.7220995996669	8.40063477102598	8.8360932965861	8.77587194881143	8.8289529494116	8.55653614707038	8.3970474723908	8.48540240691955	8.55630311250197	8.66062894775694	8.81667600899936	8.90276654577892	8.90139656181116	8.94148504851503	8.37556513911669	8.78321826998657	8.72530215598815	8.85573415826426	8.75863259064789	8.56188902756375	9.16920554972511	8.59498551835942	8.76350371039105	8.57783604672782	8.34934412083826	8.5675253338429	8.10771405272951	8.4585004165131	8.40454651856809
NPFF	7.51496338577093	7.29813035495987	7.42771270364805	7.34034905353384	7.31363467692179	7.33202744947425	7.43297052418021	7.47163468902989	7.81915989561054	7.56318751406719	7.53380638361005	7.67803187015115	7.30948013863137	7.22598648056625	7.30314492468458	7.93482025564499	7.65782238141024	7.59109013367463	7.27504178014572	7.46589657619184	7.52043988188955	7.84874065179998	7.55645024192497	7.56274137024411	7.4124291146985	7.23637855478915	7.51955463408446	6.84253764848823	7.36726892582046	7.65111934264906	7.40261926529682	7.51642340042275	7.60723520333825	7.44642348339477	7.40320718892382	7.37360376252126	7.68980183560349	7.28802607827574	7.58560140837267	7.50500996489406	7.4856421795359	7.45611895087667	7.34596782958826	7.67854363010341	7.73462572004389	7.68922257696015	7.32267861219107	7.50500996489406	7.5166499694639	7.25900398914796	7.41077317685353	7.5706115477891	7.35934048091228	7.30518700577911	7.4534968764837	7.34322354472534	7.5800508203201	7.61653115090962	7.56836645395618	7.38286126572801	7.54261289636339	7.15159824344791	7.3678233073117	7.62361176988136	7.27117808452537	7.0827825376386	7.21734029579964	7.4965724506217	7.64372664745823	7.41224635718584	7.70378988580414	7.65065410179415	7.44135230769781	7.35895337239432	7.48415034422393	7.45411148336481	7.61140448354693	7.51370631251501	7.59371862078196	7.34825745041682	7.30239272335507	7.65473125394567	7.63770253271949	7.62995692258753	7.3808910821983	7.51001568002652	7.43203871098076	7.1635199473341	7.29255625349135	7.42068049767045	7.29816575388394	7.34967080402715	7.39482225315007	7.66347648004018	7.97178609247586	7.52630486764117	7.20307212684971	7.30619021163652	7.27980054501337	7.39860113255466	7.59855065648298	7.25749754257387	7.5417990385963	7.45631577052264	7.20459287998997	7.63101925731711	7.84195741013854	7.34662503546297	7.43051027918215	7.53380498156704	7.44839079177896	7.53954113673817	7.45798777752265	7.24107834355672	7.31179637906585	7.39272299677357	7.40130654141413	7.30518686080264	7.26830114228197	7.2769678413318	7.30110550820527	7.57042590263454	7.44502854746638	7.52782000042246	7.32965861930989	7.58717298323486	7.58789210280066	7.60409004894059	7.81124989052343	7.39482225315007	7.53010938428262	7.7626721569954	7.54135828823869	7.30761848124771	7.61398603577796	7.25334710060395	7.29736381237916	8.05033070016475	7.301276500874	7.37179387699252	7.49995808719657	7.62414455315694	7.49663726822245	7.50038720901226	7.25051367425518	7.28730647374986	7.42062972024142	7.54095419700904	7.25167928931432	7.22424870178157	7.31769154632386	7.25672977011505	7.30549647472032	7.29853410526153	7.3795224755814	7.53962117415295	7.51205334357113	7.36553735348301	7.57147986858236	7.70854592918418	7.45480510763781	7.71582065397786	7.67620464193346	7.51833296989028	7.7012266121994	7.45174046944944	7.86463246267386	7.38099076494886	7.6241506322584
NPFFR1	7.51854196459881	7.3451243421257	7.46740228869662	7.40651310216692	7.27987030819479	7.61049113341767	7.53117371088933	7.51056611322718	7.38854034820386	7.32710143662562	7.99173944071085	7.60480611121357	7.31816991804941	7.44431431684147	7.36491037693499	7.53923692722249	7.25007725721623	7.30788433483906	7.33969817101631	7.59324422916665	7.48871100009351	7.71557363582319	7.92873586993857	7.44829810356405	7.37101877285855	7.4375661692039	7.42150304831338	7.70102979640556	7.51390029438792	7.56985070615975	7.55054419166017	6.84575735694697	7.2160386334581	7.35849724395314	7.33798234699067	7.40410365577841	7.64643649351947	7.43112089957038	7.53992288179151	7.6053170020681	7.39580585930057	7.68633274268681	7.30920750769804	7.22057462022064	7.52866969412798	7.45962324153295	7.15957517854258	7.49201035870003	7.60923775722077	7.34184961702563	7.54533092845472	7.56456810694478	7.71980536910397	7.5959439553901	7.45158175023708	7.41049513628685	7.43215064642698	7.47004259831551	7.44162200725962	7.38484318478593	7.80485075994479	7.72496728657737	7.59884629770463	7.6164556930212	7.51842791805586	6.93918897110573	7.40904680705152	7.55145149522111	7.44694774456497	7.66198203760848	7.63992218241999	7.77214845461074	7.62720556121004	7.35524632087479	7.58069385200726	7.67639395002856	7.4338525582616	7.56341449259166	7.65027098227167	7.44629648301965	7.56032252668853	7.6410140220226	7.48796254581429	7.53275420560504	7.43581428740453	7.60112836478296	7.37384071220447	7.30308746400079	7.22329489462324	7.53331083244229	7.62818470170441	7.44804565797936	7.52996232156781	7.37839670477219	7.64033751936545	7.32957463437423	7.34101761615881	7.23266952367378	7.80412238973516	7.43650053963278	7.39831652393969	7.31680592047082	7.30012934468163	7.50085230763586	7.32220996948829	7.2497126489647	8.07572299551562	7.46727845123455	7.54455223164938	7.87584449763392	7.53161375063837	7.41145952702489	7.43427307994502	7.45045800930348	7.39614274760194	7.56735992735939	7.42071776591393	7.45931577881514	7.18250157051885	7.19079856508832	7.34497186209875	7.72983480508833	7.40651999600309	7.60987495634773	7.53306818654136	7.5578259808768	7.28834794374193	7.38144287185494	7.56521272241701	7.52996232156781	7.38053232779415	7.4671269982479	7.34844702067313	7.71778106816022	7.62017917881753	7.47264581465209	7.6809302046089	7.45992766378107	7.43684509009001	7.70846876230447	7.32234732353224	7.95359291713244	7.4171671649716	7.5413538191369	7.61238334019952	7.38820803475868	7.82753585334494	7.58431787923777	7.77131241572512	7.62727185694982	7.32762262422046	7.36096650963375	7.63611588154378	7.31313073784726	7.4565410058671	7.45858832372273	7.46375594891158	7.5322966308329	7.39721105865652	7.61946398401949	7.78474524956905	7.68546357423223	7.30385590749085	7.08095652923052	7.32876434108377	7.39156994858722	7.2146645848111	7.360082113461	7.60278363912814
NPHP1	6.76391360078757	6.74250295934583	6.82135980225996	6.74626062925818	7.12315690037537	6.79148518903586	6.66972429675821	6.69719588281765	6.81360364123563	6.87000297905441	6.8053816765678	6.80772122664029	6.94539186050767	6.8340297560387	6.80081049453642	6.79326420372866	6.69304330077604	6.65860696669409	6.80100548899243	6.89986181172881	6.85818369031792	6.71059748259745	6.73304279716281	6.91097123240481	6.76344919092921	6.8693875537934	6.81908742046923	6.8503049058045	6.8454366462124	6.86827306142187	6.85252066281688	6.86323623712365	6.71976264071402	6.76710736557796	6.86921648701741	6.93754120855185	6.88538164725867	7.00585464372369	6.81908742046923	6.84486343438935	6.7768124852531	6.65718092295711	6.82524986350643	6.84393109031189	6.63148456999324	6.63738858533332	6.86058524987767	6.62802102084431	6.86807521237956	6.85308002635224	6.8180876571348	6.84470836199325	6.8792808991423	6.88017556698542	6.472927375834	6.78494737049965	6.96128650950337	6.96062646404556	6.8627449219248	6.57689371226036	6.82241287037147	6.99566462759701	6.86573556451513	6.87630901730069	6.71826751913756	6.58402594505446	6.7855535367306	6.76566720877122	6.85475586347565	6.91751807449829	6.7015604379544	6.89483202239985	6.99890230822996	6.90853110843608	6.89483202239985	6.77436882172449	6.89573933172765	6.90089894844926	6.8280075785572	6.72094275759453	6.77117275618313	6.73803438224127	6.93175258823844	6.84009746475746	6.85655004320893	6.5331523513378	6.78499676460751	6.92381107098931	6.80430600261322	6.86678840693706	6.77717276948538	6.72394681599964	6.83129305095968	6.80116277725847	6.76974904280939	6.79880997597567	6.81610986265287	6.74530942008521	6.78974437098769	6.86038242633724	6.60590615326735	6.77042975295957	6.9471722705903	6.82412910217503	6.78227237225002	6.88459950802187	6.98656099903299	6.83129305095968	6.63064951122286	6.83090644006646	6.69957886155979	6.82752863594977	6.79246195428457	6.95172832297288	6.7115940072627	6.95138555052989	6.76089683058881	6.87440087988393	7.00301031303734	6.80318296478814	6.98726762579428	6.67565108930291	6.75823497220195	6.80065057990841	6.93941645598845	6.72102912240487	6.77717276948538	6.77223058395585	6.83418249917707	6.83129305095968	7.01867207015158	6.79706857516007	6.7749404618633	6.61103185027763	6.75382108318597	6.80065057990841	6.9226719399697	6.94933771049653	6.7565730791684	6.90895495553067	6.79590954597699	6.6238951757525	6.91734246168365	6.84915352922771	6.7933456507327	6.7572512533985	6.80593678638683	6.89525001921407	6.84915352922771	6.72751395658381	6.77301863501568	6.79899613847705	6.71490694840767	6.80935554955222	6.78932814191422	6.9295716514762	6.67626779462837	6.86803158267279	6.89989416024983	6.78624338193752	6.76467673274467	7.00051545221473	6.75658390161526	6.92143381346612	6.88946507143617	6.75846927888618	6.67340727593898	6.67187770128602	6.97671187347925
NPHP4	7.70700467436	7.57353575736112	7.61873389849857	7.72977115525228	7.46620719363652	7.38766954574205	7.70790132872462	7.50534210322629	7.66144326358354	7.60962544573152	7.76747256321026	7.56524319631116	7.47725371202035	7.53807448559915	7.78383160058662	7.53013819537679	7.6206602709199	7.68519326343073	7.7344709873042	7.56650511118058	7.31312612556274	7.58262965230725	7.25950063919511	7.5279427246274	7.66991137065962	7.70373605515782	7.80647160953095	7.68976655951528	7.52532248112702	7.72131257074032	7.47561990484486	7.58098631507423	7.62639415014759	7.6078094599248	7.82951374077994	7.61145722107853	7.42930769727243	7.46413826434296	7.56857917666682	7.36425596397025	7.50204519307179	7.63979091900672	7.717968591226	7.63068822678497	7.38062260389654	7.52939229119048	7.71200722625836	7.62866605655697	7.54918507983265	7.75064964822089	7.48031951600165	7.35362798971951	7.50018441611506	7.77769826027467	7.60114912824746	7.44394868302298	7.65843788741563	7.70680892435649	7.46114062706503	7.65843788741563	7.70818110395714	7.72857459111219	7.77676238552138	7.30449836145876	7.57964528198161	7.61414008053478	7.90950348278864	7.67012413972264	7.54976787875456	7.57890351879335	7.42439368477243	7.62449948905576	7.62785367496516	7.79498537748945	7.92908413799003	7.5741054840485	7.42448990767522	7.611696333127	7.64585870955516	7.61501193704274	7.6013209548446	7.63041089563379	7.68180147639605	7.43300398272668	7.73029159885652	7.54336193450567	7.55044664737952	7.57459456953779	7.55044664737952	7.81219656069133	7.77981707353582	7.48251866925786	7.54756039933076	7.44971928974809	7.65864979398269	7.60532649633817	7.74100956337228	7.40776634350033	7.7092017273225	7.49694278814668	7.57395111107863	7.28979687680115	7.50091019479731	7.78440631361998	7.59596455141284	7.32643126969761	7.66181593709389	7.60293262797867	7.68377583166352	7.57933916204281	7.44936952423777	7.75639361944614	7.5046349602385	7.58100268968065	7.72669024721485	7.93699698894652	7.5121194912031	7.6704797443684	7.73665021054234	7.59735440571496	7.4126715798562	7.67699818816875	7.68630337824705	7.77726792178779	7.6704797443684	7.75678216076185	7.41366253275744	7.41040867978892	7.58386990695963	7.54756039933076	7.49957334561239	7.64156206147347	7.49495771900359	7.65034710168335	7.42469750881986	7.6473977288956	7.49860309652627	7.65385493143829	7.6600012169077	7.65419386443447	7.63765525244693	7.68194103599761	7.8256066966398	7.54960118634737	7.72952473104795	7.5618906530492	7.68211251249517	7.43867145028804	7.89282073976938	7.46861888961161	7.5332212941972	7.62594311317496	7.75187303463652	7.58687751433767	7.56839565836008	7.54257204384916	7.8499283464109	7.68854982767435	7.41316785327683	7.72479714167596	7.62397423059079	7.55607938194607	7.61408169298386	7.74812572276611	7.44169005717259	7.46861888961161	7.53096001274294	7.56063405206643	7.47952366227971
NPHS1	6.96412151589186	6.86673283926995	6.76778010550869	6.9638604547688	6.81330319502596	6.95533301702642	6.7818819278955	6.85578435122559	6.98548696271785	6.801532609849	6.96616275375983	7.22375359434377	6.83052260242306	6.98503214886901	7.01477007234778	6.67026299534808	6.93072146874363	6.66217518312932	7.1226362543931	6.97195304671594	6.80551220381771	7.10963026016985	7.05289228933566	6.93023669007297	6.58180837759968	6.97800482399453	6.84235626359632	7.0039402597412	6.81400168038634	6.84235626359632	6.58180837759968	6.8086772313179	6.98982461521997	6.80065303989314	6.91661821916543	6.70601572995677	6.92118130642841	6.81487006045435	6.74642148889895	7.07288728256169	6.88072026606122	6.80910995567795	6.88154243570197	7.3800305125415	6.84202134151049	6.74194648408904	7.02194697370117	6.81695480960505	7.12622039068117	7.03162377790743	6.77592551281489	6.67882374894203	7.20564085075481	7.06281012421384	7.19311680263992	6.88805354565381	6.85178576079297	7.23977156725369	7.03244211884319	6.65940900626979	6.66369068854333	7.12121584388736	7.08886221014503	7.02404302535423	6.73842145673169	6.76355582407318	7.06145895126006	6.69106484359135	6.80435005922609	6.98787286692282	6.82950680532789	7.08292606812707	6.8086772313179	6.71030552237892	6.95618907416557	6.78758537656584	6.72179151186179	6.8708818438277	7.00577357791335	6.94234795651539	6.92454680733983	6.74663364926152	6.89466417187719	6.85773947002072	7.05110025932528	7.0150120435008	7.00331187205483	6.80861618942371	6.82227335988953	6.99634037501031	7.14285791451005	6.74536338454669	6.94332636413268	6.8496023377497	7.12597235547051	6.7196606721437	7.12442457992006	6.66810990187709	7.14691780175095	6.86694049012252	7.01267805103942	6.82231100163437	7.08303268230651	6.96750945417363	6.93955130541672	6.90596377839383	7.11890131114458	7.04331038867012	6.98932668016656	6.84980232601795	7.07655594976878	6.840049300106	6.75853272975493	6.73300265486638	6.90561466908367	6.91039683122321	7.03433799141256	6.70132523999475	6.7053315935982	6.84843517203773	6.69160632903717	7.0214781637328	6.89865807834386	6.92868752152601	6.89981658549943	6.82193475460867	6.71499266141523	6.70225534144191	6.90022244364142	6.94332636413268	6.64080552154718	6.96571920263027	6.8152070385064	7.00899633060277	6.91615519256325	6.91147210450108	7.21122188527341	6.7053315935982	6.92662217353899	6.8176038836127	6.9037791301153	7.22780482163791	6.79496064255528	6.69715369247993	7.02906337687568	6.95099133535336	7.00479943276202	6.93390865749469	7.18869771444302	7.01529139346309	6.80495394742149	6.76380761497661	6.96502938979	6.88837615008907	6.83013400411385	6.83013400411385	7.04942856751811	6.90555978047331	6.95562431384773	6.71181868961897	6.91822309601227	7.21883465732076	6.95794642757772	6.70513833505909	6.77915128724284	6.81421745386116	6.72305367018847	6.7450063943179	7.16058004532582
NPHS2	7.59916567060642	7.38162219343972	7.19530408826892	7.11072571172212	7.3361302544076	7.62146599429894	7.26397190777742	7.51521032281045	7.32030263405557	7.3831765776893	7.2481077769723	7.33052002153838	7.18835553652579	7.17455275281157	7.18756611953593	7.41163258315342	7.20840865081009	7.35266828504975	7.46778546993369	7.39195219490069	7.27028244127652	7.4624678582208	8.22419567908105	6.98551005679103	7.23127095228437	7.15014086142957	7.67489149547233	6.91858063915039	7.53350585459667	7.41758575806192	7.43479267975452	7.39606116607412	7.54359007649432	7.34802000089266	7.07732339185085	7.27632679020116	7.60006503945117	7.48129975975229	7.59030523477978	7.03528255354748	7.13816487570656	7.39121381638753	7.46749808714511	7.47830601849789	7.17455275281157	7.29084203251526	7.14077416964716	7.39400792566356	7.49989626709858	7.31256221607538	7.50800267639764	7.84649783439374	7.27909755103937	7.09567913008666	7.3374647604516	7.42701890573718	7.32335593757651	7.29165764309889	7.21645071740103	7.15763021492337	7.03328556202448	7.12982807715861	7.33398155427299	7.56777409838125	7.1816444804043	7.6580399035501	7.31281804705307	7.19175935045016	7.11930459916319	7.34908234507097	7.65492849702977	7.25314959971388	7.37804190304982	7.36209574050421	7.34753042857086	7.48608031190788	7.23031191280896	7.50289907071428	7.39255091037972	7.35627489286512	7.36153880862533	7.32941142561967	7.23620429735582	7.42284373115047	7.33213342383976	7.38839600637664	7.22264261727854	7.44861539414265	7.26722997828511	7.37169730612305	7.30450675190286	7.37450300522775	7.45939851441446	7.17187920930283	7.43424448828049	6.86799553051382	7.545723457946	7.5820856992906	7.36886892182234	7.34262517733604	7.19525006158527	7.42496719673567	7.10375665095725	7.53307644161624	7.13529047538001	7.18946760249883	7.18770755208572	6.92336441909135	7.29625596342611	7.47725550000172	7.4258619478492	7.43040040246511	7.46315903102134	7.60265641612828	7.42359087526535	7.47502527031927	6.92284814911373	7.18463747675971	7.33343682358776	7.10651376558544	7.54682676602508	7.66681767896433	7.40772140815627	7.54347933569483	7.65144319341232	7.54658921637341	7.5655293685422	7.32572919706065	7.25586023800257	7.45939851441446	7.4282068554539	7.22000000242454	7.33156966772569	7.37112822423457	7.27190297896911	7.26165755852991	7.32665478355134	7.51749928460448	7.27797750000005	7.65849524294973	7.35677337534258	7.12879677300815	7.07680209184758	7.70983547267005	7.1501861949261	7.37921146057806	7.44691759900741	7.44669306800924	7.06491380049707	7.18692327542223	7.18340531430297	7.21702349480973	7.14374975963829	7.32226388206445	7.32268172938004	7.05345159570723	7.12707011317857	7.18545558086624	7.09129054023815	7.35991876863111	7.32840369160138	7.59822556047425	7.41816603553944	7.50644856500074	7.76791217634862	7.4389922498251	8.14769603066249	7.30994054402605	7.43213490672343
NPL	7.66182927714821	7.74586608038889	7.61717114966253	7.53069382196842	7.89147136055996	7.74909421877513	8.50441328077847	7.5747479069409	7.41979883311615	7.8856642733209	8.04196642504077	7.7240992182553	7.87024914026497	7.65659813155905	7.81131917902206	7.37611956858329	7.4100403723511	7.92286634821202	7.50839013614923	8.14915832513459	7.63551948231898	7.88330973299631	7.11428898616537	7.63164932776253	8.02442601590883	7.69241502114662	7.43372770147199	7.8349848851371	7.71284959757495	8.23184747830442	8.55600924011134	8.17838312699074	8.29921653635834	8.03334767716684	7.6358239018507	7.81639002035186	7.49868265311854	7.88433847348338	8.3159510738376	7.84370432311588	7.3609778275977	7.91966378743321	7.64093565092152	7.02841973110435	8.36180443048932	8.81481975167049	7.57306559260768	7.3507969244874	7.57683219713695	7.72527787197006	8.07632431693103	7.17056256954987	8.05859396177735	7.90153065222818	7.65049325953029	7.65659813155905	8.01088086835405	7.8669755302287	8.44075850502603	8.01393474201589	8.02959234655711	7.48569691923179	7.54295584432417	7.12122419610172	8.04977673358013	7.7840936047785	7.73570688686061	7.78715215308731	7.29386634816034	7.73951581385519	8.23263542727894	7.71147391434687	7.54600571050789	7.78787159645636	7.75318590421574	7.79883065352546	8.1670193084754	7.74508728645359	7.94764046203997	7.86779805198651	7.7035074829488	8.15330901493541	7.50475390855598	8.43662838643637	7.2192195125291	7.14023664381954	8.15955633439689	7.89297710440752	7.80371759375861	7.28416548713831	7.21549633966431	7.75682183659943	7.74231446932232	7.98487111439795	7.47219233896168	7.88254845854468	7.4447127675839	7.41783640759995	7.26096659259896	7.98256279314137	7.35779566336652	7.90725826595386	8.31312182486454	7.84975154257551	7.54340122651358	7.49106490731576	7.96800280773824	7.40806819229568	7.55238600270728	7.5022610971921	7.32297754690856	8.11928469045023	7.18859087392928	7.19096054614112	7.16674443746375	7.61265012989848	7.76732497317134	7.42121552263201	7.40549568751268	7.29927728390097	7.49795476269497	8.23929301315347	7.80952965052062	7.93686656480571	8.3215251763338	7.79130191260948	8.73634046163672	8.59575328796146	8.16456867752235	7.74231446932232	8.19172704757036	8.11739167792077	8.1613438407641	7.89770159187913	7.7599273863439	7.79383566287689	8.18860341569204	7.98850794104695	7.74059977879013	8.16893363615666	8.28759561824991	8.27420787563505	7.94624815074364	7.88707033436883	7.60499415116912	7.4959370818972	7.52200924379109	7.89418359602912	7.33423594350434	7.66540740998515	7.90767709159836	7.72030578552102	7.29547700154114	7.64274233346571	7.92553166592378	7.55587426927523	7.42058781207303	8.0384280325302	8.69327936694131	7.4934475350069	7.98676723795712	7.79304711203664	8.04438869557199	7.74929714578127	8.05568873503381	8.39473521153457	7.55076154878087	8.13332657671271	7.63679319211281
NPLOC4	9.28987070766681	9.29097735900286	8.93998786416592	9.22196598001063	9.03461947986325	8.76774229732399	9.15000387569428	8.86872455604516	9.13281537676107	9.12754999854508	9.33407847409956	9.3178471656102	9.12293516514431	8.74029161303227	8.86069997878346	9.43259511079344	9.06332347283566	9.13161882447274	9.18875509369574	9.06473766672092	9.24108355339654	9.36949097234147	9.49923298917169	8.87890522154206	8.91565598776677	9.03720967189471	9.02245807728102	9.22527288376138	9.41561061641847	8.96782680885634	9.06811414585753	8.96640922737262	8.99207086986138	8.98510647257373	9.05013416509575	8.81640255525348	9.5367764599245	9.10415531427016	9.39196274865955	9.36530348030037	9.14794961741469	9.1196968371462	9.27670991671423	9.51196927541174	9.21851345996147	8.93695865596639	9.04293702319818	9.10303971408299	8.91565598776677	9.08906655697079	8.83328372642962	9.35082170365914	8.96745962772447	9.12042175918819	8.98216762971512	9.22277252068551	8.94411784602137	9.23161361954303	8.93221112663426	9.11697309154544	9.15542515891622	9.05342573517964	9.0043761874239	9.27930217599105	8.78065895690395	8.98472534525254	9.27206497250287	9.16167545680953	9.53930058592902	9.17628323365507	9.32128747992503	9.24920063471482	9.16204515761439	9.2002431588265	9.12942869902139	9.07376416142819	9.44519427763279	9.00433805885491	9.07546984816111	9.34828847336248	9.1303382183972	9.05798742816379	9.11692550221405	8.97044951712839	9.10584573620021	9.02256413576689	8.98348214199381	8.86355907575038	9.3269807296432	9.37186188950931	9.01331905595168	8.97448137250293	8.92371810276259	9.22422719755493	9.10690229264961	9.01745990327946	9.21252027244581	8.99446300823327	9.08523240625293	8.83626535346505	9.2310922352062	9.39267234513664	9.37025605824153	9.12224565764893	8.74121640765954	9.1533258262775	9.57888309502023	9.27216075812482	9.12575810821105	9.29907598759893	9.11606181372973	9.08704699373059	9.57397063700396	9.30014758915011	9.21650154204243	9.3427048211913	9.49160353468504	9.0249674762856	8.9301509775547	8.8605483851833	9.28878590704842	9.14309899198208	9.02828396555123	9.17649654302427	8.96175374965656	9.27493361832368	9.0249674762856	9.27401211475368	9.18501517562085	8.92371810276259	8.91450987049866	9.12224565764893	9.11606181372973	9.27791986583808	8.98464007316337	9.0579377232049	9.47677544142748	9.04301463515367	8.9196902860735	8.9196902860735	8.94791567251585	9.19935323450614	8.95453151152323	9.46498883284437	8.94116739649687	9.18254137275557	9.47899733955518	9.28035685830053	9.30243707449719	8.90927109982606	8.92652576572284	9.08151291950461	9.23772425905142	8.9824716519947	9.36027102902891	9.32137746829519	9.30608415187913	8.88281344271241	9.15449348175285	9.18948871629687	8.94310976013663	9.22103920044039	8.97649938047156	9.23522605279535	8.69363345165805	9.15922430470896	9.14112215398743	8.89712845497532	9.13192265105129
NPM1	8.94275484599189	8.80796285261774	8.93051456521416	8.78831426493901	8.84581106638051	8.88681112355802	9.13478454420945	8.76199895683496	9.22169476597785	9.02554999184228	8.81706163645984	9.13478454420945	9.22169476597785	8.91853288459055	8.96953101508135	8.85635185318464	9.00483002023349	9.08589033867755	8.94715990555585	8.9110695096715	8.84769830967634	8.87121420402379	8.80642069175809	9.01340459096106	8.96005081142045	8.73542221306971	8.96880485343722	9.21769430528278	8.81847938191215	8.82657233393061	9.03933822519398	8.6999929320866	9.18802942342122	8.6109105151283	9.28892618059645	8.98942498626547	8.89468765034767	9.21504529000269	9.36860787470905	8.7242305320988	8.92750255097421	8.89693640363922	8.89031911218279	8.75064887079562	9.21689471461686	9.083646920371	8.9784898002715	8.77240680397523	8.78900313005509	8.83328977356646	8.54926231768232	8.80934141801494	9.05649645332844	8.93680632790251	8.75154871053096	8.91067801587062	8.67688029248679	8.55510672473265	8.89739296606839	8.67688029248679	9.14030355133757	9.07794618261551	9.29419810470547	8.96297142502305	8.9357608272527	9.10015898034638	8.89823037998873	9.18927544758492	8.69763285939129	9.06159477928599	8.94607983027916	9.07660797679765	9.17579249380107	8.88307755711057	9.06547373200253	8.75064887079562	8.9616950984933	9.22148773246412	8.92461915155782	8.89538149373348	9.15943237420324	8.97822754520427	8.84286688311657	9.09019277815833	8.86703644196349	8.7787829803117	8.99722267941373	8.8594658629164	8.653120188954	8.878097943871	8.77678725940108	8.97573853698339	8.6082685721605	8.82614393602604	9.09551072787531	9.10343260241054	8.83179100629626	8.85753779155231	8.72441515897462	9.10575965531273	8.85116704183547	9.2079518644128	9.02306688502791	9.08573325773208	9.0560015733342	8.94946792494641	8.80604537340259	8.78704708531227	8.81799331475001	9.2404038461718	8.94100510670749	8.72806635086787	8.68523472403497	8.65042923941663	8.72441515897462	9.24870553019962	8.97824750419411	8.77472800688861	8.82797143728696	8.8490563940511	8.90695289601422	8.89809813963588	8.91536421807703	8.95911672185069	8.99926543061941	8.74167871212109	9.25515620626091	9.19094158862789	9.00185704159312	8.6082685721605	9.22280032172236	8.90034047938144	9.43266003792015	9.21989864063279	9.14156855015637	8.82797143728696	8.94703883788936	9.04810514718101	8.97079598124952	9.00680798846632	8.97824750419411	9.00680798846632	9.02816729107558	9.02935412322855	8.97458737755022	8.94664549280061	9.00014614439116	9.16618211877482	9.00014614439116	8.92986528472611	8.94664549280061	8.77076930033578	8.7678771531829	9.00014614439116	9.0522552443513	8.83003039545021	8.85610677620049	8.77351217164071	9.12726978825023	8.55048028717152	8.7826470685204	8.68629725080557	9.09933694855985	8.71879333975718	9.10357793253444	8.83764694741131	9.26646459466489	9.24768064245754	9.25963433771494
NPM3	8.11489032822454	7.62636327189012	7.83026957262349	7.8831360464079	7.88998254644928	8.0751239839924	7.79396983436378	7.70634296068902	8.02945706406267	8.07458347888904	8.41072766872215	8.09702809241689	7.53577245619421	7.83785354646636	7.68808672392113	8.2804927146666	8.21639487326494	8.12697596067829	8.3961137088757	7.78787096501092	7.82826993119298	7.98578305493846	7.6969884612877	7.93456072651428	8.12823206803176	7.85736884046273	7.81793479086862	8.26135598716086	7.7185179652536	7.7058366076905	7.83157485897254	8.01331031525914	7.9719171689526	7.93834643608052	8.25129271485207	7.9846626273165	8.01222754651633	7.98351117709707	7.49259758646249	7.99735874116889	7.8064161309487	7.55428974555807	8.11286133499934	8.14369745823783	7.43048467434598	7.61843384368778	8.53925255816547	8.26135598716086	8.08548510821068	7.91940848447793	8.00370949820471	7.96737716039236	7.67479172610259	8.0358303821365	7.80812050990072	7.76082890818576	7.8794543246929	7.86831168853091	7.61608692418577	8.0058720260053	8.13462783763009	8.11286133499934	7.88396606527407	7.76719294812447	7.85839041129791	7.61259507780461	7.84471638270618	7.77515857842017	8.06435985034592	7.99923318931239	7.69582525679455	7.9320944704738	7.88772291098038	7.9298620683498	8.04636397369353	7.96980573825507	7.89004643439701	7.87167926898354	7.50039678571998	7.68158359619284	8.15646214138568	7.83964453621306	8.02475116057848	7.69441673814637	8.01141971380226	8.21112572001887	8.04354991499276	8.07770516163446	7.91703120886345	8.01524243150638	8.01334447336816	7.74236292507194	8.15237176282015	7.83181882280416	7.91695463346613	7.72152340824923	8.14659814312921	8.15034509366865	8.13226214712836	7.82379668793475	8.17440676718152	7.85685635067558	8.07481598512164	7.81947746738357	7.9820299309587	7.75926759899724	7.72284577120421	7.85412756331351	7.97124484968331	7.71672400398503	8.46573562093169	7.82326599748056	8.20787098191266	8.77793764691066	8.15780568870862	7.7806653415998	8.00576674760991	7.80530005480441	7.87715940852312	7.94543514825065	8.05067181841547	7.82032176289625	7.93404401588389	7.73919588099885	7.67272279412148	8.19456658886351	7.79026816208064	7.79228722889643	7.79656851430672	8.15237176282015	7.77239440376909	7.9715342082723	7.68821496695244	7.64237319482194	7.90221100340841	8.06858232785401	7.99091083153014	7.73102063183633	7.86658574967351	7.64133562144672	7.7244398107405	7.74110412717593	7.88409233919837	7.58722161815344	7.90518594209522	7.90948342566121	7.98239396922584	7.77209275134361	7.96520949011163	7.9628733613331	7.5851504911142	7.86174906228642	7.91141670951769	7.81826058570258	7.94905646178582	7.68774278377443	8.20699046185541	7.94380186268478	7.67166778335683	7.82057895426683	7.93864519360253	7.92138426576413	7.9517492108122	7.90069851695976	8.19744366409523	8.15557497904694	8.59091497335331	7.87266005602806	7.96643867125035
NPPA	8.13102294791704	7.70204912054888	7.93629977070431	7.90123503646625	7.54446171062512	7.61314517813975	7.45054899959114	7.5920852575752	7.97826398923412	7.79029531118108	7.94760198832338	7.81726236227821	7.58371259111174	7.72896449284628	7.85561454083466	7.65069213468855	7.9219073863716	7.65254979914147	8.15136099066381	7.58853767570508	7.63500304594376	7.91110129285781	7.70461236192921	7.92123708354317	7.68073600427476	7.89437753350601	7.82941874024829	7.95654868794025	7.39525720211102	7.65695064462613	7.59606902618221	7.34662768820645	7.83468707497697	7.8911458267166	8.01108459123379	7.78418153423903	7.70234529025816	7.32013618201352	7.6175333650361	7.83786896094714	7.88509945762693	7.82856025313394	7.8597521840263	7.82132070464664	7.90547679748415	7.48570771146898	7.99356622674928	7.61501039060234	8.118286252617	7.48464095017727	7.71734469454654	7.78854304867725	7.5282054959542	7.79349170865467	7.88371464266101	7.81098320030133	7.70212895942579	7.77787935130393	7.4988813094954	7.67987563687057	7.54616052930823	8.09850433883815	8.0074424683877	7.46062747752517	7.79638187121602	7.8238665467092	7.84478559643045	7.73348232821166	7.70653422642637	7.7262270575976	7.61222315449702	7.50341617420516	8.01570745463261	8.00264928566004	7.75774455374726	7.88066146658451	7.73497426633412	7.80207071322172	7.70122078422023	7.54897287528699	7.7909702302333	7.74177932171174	7.74813973271184	7.77841484536012	7.92465782015798	7.76038140584903	7.68292933981527	7.77768328147687	7.74325082719337	7.86749393127197	7.92517322978456	7.68718367435882	7.65381054707891	7.58643512230498	7.74230064058506	7.50203857582379	8.05543213152349	7.8960421824002	8.41574620364364	7.60203182669803	7.61265388482106	7.78493205788219	7.67018598813979	7.90529669936892	7.79591389728499	7.44222075881658	7.94749950029596	7.63564608023125	7.720633525305	8.01881558214579	7.69896382983657	7.83122990155785	7.7121014177942	7.81160699957043	7.81692090859717	7.82245663020665	7.67109167944509	7.71247977970314	7.76037919401166	7.58219334661958	7.89885895484092	7.96386819815733	7.73472944608157	7.84189099481162	8.01929095439337	7.934865707997	7.59562526332342	7.3947078115372	7.66222008144262	7.65381054707891	7.43846335330154	7.80125612684788	7.57001389677679	7.85634330084316	7.72654595835107	7.89313332521109	7.72333378544554	7.48207189362249	7.78160542765526	7.99402559825181	7.59958747611649	8.0418705777199	7.66831652424151	7.88715617275723	7.70973086342314	7.61298609721132	8.08629059181086	7.80059095001678	7.64787512591685	7.72996653816994	7.65993378773776	7.54602736545018	7.80701157094904	7.58165421343535	7.9485616406861	7.58088880668229	7.62386034477933	7.90521147461951	7.69009758328685	7.66078381529272	7.74064839255462	8.11305904848866	7.9507069560319	7.58062585126587	7.83283550685041	7.73979690158472	7.98403427193235	7.30141430509755	8.07715187647796
NPPB	7.21412839766409	7.09800000687754	7.07691351897216	7.3014615860138	6.80308790609474	6.75049301181277	6.84621787476421	6.8165906254718	6.97360009356557	7.1677162024834	6.88343317070358	7.11897088740576	6.97536389986203	7.34028949706398	7.0656912735327	6.81398925760365	6.94670796403269	6.97429678470876	6.73252308966335	6.97277030116853	6.88320670131439	7.03105467759533	7.30979697725399	6.97839608212344	7.24230093053922	7.21375401475086	6.71594544176494	6.84250664421138	7.23443501316895	7.21743222597421	6.75801916892285	6.78808442391221	7.29740640229119	6.77828512226141	7.01130076662395	6.95203014729995	6.86008134161176	7.13353568303747	6.89032075009344	7.1652579671932	6.97376467604785	6.92078588616442	6.92369923919255	7.20397835485472	6.80788876203172	6.87688570672835	7.08408685944417	6.90913611076927	6.96622802603645	6.95845012787662	6.76707367283594	6.8220514002666	7.003259478985	7.11222659486691	6.89065301030792	7.06632071942317	6.87816513103825	7.16204153969934	6.98287751483544	6.79375905414403	7.11046713562287	7.17852769626269	7.11860274980452	7.09302435855794	6.83826749280153	7.22485978435556	7.07210103233725	7.10325287995938	6.91784009679429	7.02561623745185	7.0667480869619	6.92715243179039	6.81490244625291	6.71884761936293	6.97158279101156	6.91029306544095	6.93486626032232	7.0070738418235	6.99028036940197	7.12408628159536	7.19354904268261	6.82573186897133	6.92501029720663	6.84907066651614	7.08403816670853	7.13156117652205	6.81062572682243	6.96833014705469	6.99860478525525	7.0215360132409	7.08042437316056	6.94112005021761	6.99997558072627	7.09054312607201	7.03077167043666	6.9097399058691	6.98907532583415	7.04062238006131	7.12478754010686	7.06810899442596	6.90404820223605	6.83067242441305	6.91023515411399	7.14035394361657	6.92927540908486	7.17661559278977	7.28410719024205	6.88627293726934	6.94215295493681	6.82313800448325	7.05542213245839	7.00040999609304	7.02628262788992	6.90352613437192	7.04469616018467	6.9243805980145	7.1169155347504	7.02716228672162	7.10667970144475	6.92387668544807	6.82930140101114	6.96801093512739	6.96614580059803	6.68903478528271	7.03839559050854	7.20644376384908	6.97409239015501	7.29812173576823	6.8534203498712	6.99997558072627	7.13098919952959	6.87138852129075	6.82739365470858	7.0316865765513	6.89182380727792	6.77756409844786	7.09367993685176	7.01004558598563	6.83698616961856	6.90696586320716	6.8881179898027	7.16749385767338	7.00688149051261	6.95681158435478	7.08356163481008	6.9202658882782	7.02036783900349	6.99719813016632	6.89211815444614	6.95948028759904	6.86446225726016	6.98838402996194	7.01119003792199	6.94365768966912	6.92116470334583	6.84931948170775	7.06699012082705	7.01818492327635	6.89461819706072	6.90444193547777	7.02676245882459	7.10168868607807	7.33898086912148	6.88369242978808	7.37700788865037	6.75765770424983	7.26175744719058	6.81356671190148	6.89211815444614
NPPC	7.10590028727764	7.02437343005737	7.08031459980713	6.8178017831582	6.85936222161424	6.99553699395786	7.06266708195481	7.16299871097134	7.23239225374147	7.09232855625478	7.05456934556341	6.96533764050778	6.93542874819092	6.99580850821752	7.15110598695401	7.12855535334281	7.12321125718033	6.90347481965589	7.2017545110014	7.00697725300892	7.09062721905983	6.72507591212494	7.07894137093397	7.06727165878627	6.86420188832876	7.26916463636485	7.00865370161885	7.00331561166738	6.85507004950948	6.83171224722922	7.04152002200414	7.02291385649028	6.82507741486133	7.03448268547226	7.04417241598602	7.02956329466105	7.13120216844693	6.87258386422311	7.14226523850025	7.05942460719075	7.06973229380833	7.00894863918978	6.93150023074306	6.99764390796812	7.00747001489771	6.95984652225327	6.98348780383442	7.13149461348026	6.92031645927179	6.95306900012455	7.13347339668162	7.07292918488679	6.78451035753257	7.20207391346034	7.04229494020727	7.08265778807201	7.55796169366902	6.94240598124942	6.99135071838285	6.79832099997054	7.09759532575791	7.05458492811273	7.06927784570786	7.07310776834911	7.01424504067669	7.102639960702	7.07082158610554	6.97146560863203	7.06238638707348	7.08605102953492	7.16263725744538	7.08973836212559	7.01780141438995	6.96157271757692	6.98335010221585	6.92390824135172	6.8113973032033	7.22456325908394	7.13898554806907	6.98487247388498	7.12781964724792	7.1777838872368	7.09647375856628	6.96334554636429	7.05933505104758	7.13314183775452	6.98574310487563	6.9159929522938	6.81758037856749	7.04131557821532	7.10358310520345	6.91429676747827	6.97068172855286	6.91774053778028	6.9318203190605	6.9688465433673	7.16531319103829	6.88564472427721	7.01507865550481	6.95726419292544	7.0538314311887	7.0008788980163	6.90240263746679	7.22509899202136	7.11309054983933	6.9984987473021	7.19188948978485	7.24512446608466	7.15077325343113	6.84575460202585	6.95081187799789	6.96582256939334	6.9833209982866	7.08317225749418	7.14662654176832	6.92256016306386	7.15496591537892	7.3860289620621	7.26059610980426	7.09445749241057	7.02320090632356	6.85739189670083	6.92762910877622	6.9852737016392	6.97375096156278	7.1078411142589	6.90352091212495	6.99611492868882	6.95028540059422	6.97068172855286	6.96333313772513	7.07624989076156	6.98013422450166	7.02171161617968	6.98920232881075	7.02019280198467	7.01726985492464	6.88405539669119	7.06112496360691	6.97961575701252	7.1567832449974	7.04020635385447	7.09489686543719	7.1026811450245	7.03339575498212	6.9079023329562	7.05231208561172	6.90213568701212	7.14154380338427	7.00635467264446	6.91953562941016	7.05496665965488	7.11587846625936	7.11944271403528	6.95610408365443	6.99624073145073	7.35006849694224	7.00691505327492	7.00174367623088	6.98931992938163	7.12642970467802	7.06088860627903	6.98071406057862	7.11252583691954	7.01752627656488	6.92956328792811	6.94223295418465	6.96689883578057	6.92426270970727
NPR1	8.14028967598927	7.83941964602879	7.88459637918104	8.16552118267325	7.51282760006135	7.58041625925395	7.61653485295136	7.86584422388378	7.93331246657595	8.03912609156466	7.90415911668082	8.23905324885098	7.72271475251447	7.67168325575499	7.79478605107889	8.45241286249284	7.79112965564965	7.64944208415286	7.71443300404925	7.90944100225097	7.98098695456381	7.82144312791198	8.30660880366969	7.63222988969318	7.70223119894737	7.74973288706528	7.70242380330984	7.83167563048318	7.72404566145728	7.78788045181459	8.11861831954504	7.66906235968598	7.67931939518193	7.70976406796253	7.56793848350372	7.74657399307624	8.27623113199851	7.82894132454089	8.10549269673817	8.03496168878865	7.91763520793588	7.86184573784611	8.01380508023293	8.32980818581579	7.69651698170691	7.75290730958701	7.9226611985473	7.73989341487546	7.96721599005627	7.82397087664776	7.70767574391077	8.41721522266731	7.79416270138993	7.78769708082205	7.87252947305587	7.87537418061906	7.94584276252058	7.876965812016	7.43799326229454	7.91400759944931	7.67595175079914	7.70050865303108	7.639720209254	8.20634374909159	7.77744365274406	7.68464849300592	7.88596135095848	8.14952293921618	8.17749691051004	7.7414465835182	8.11547717288317	7.77240708365918	7.64944208415286	7.84331405522368	8.0406674590731	8.00405850638446	7.84005466100253	7.9067567964171	8.0158029157922	7.79847839230092	7.95740853002115	7.90908788648125	7.87772762161502	7.93342680065403	7.92144087580249	7.70944385936774	7.96681975361486	7.65976497603569	7.8192683869098	7.81412994578036	8.00182169040553	7.67828733377961	7.82833590671458	7.93870925803172	7.85250979847621	7.67735663061937	8.28813070217579	7.8649171195392	8.11408310419453	7.74399223829192	7.59536558409081	7.74084339327664	7.89042994072231	7.85729992605209	7.85516942209056	7.63248155972886	8.35876566817087	7.79542796384648	7.78212729588279	8.14570864572249	7.81202615357569	7.80876349722127	7.72277580007602	7.69051366604496	7.82945647671384	7.8945025261636	7.73837501757683	7.72488297412569	7.67444927333346	7.61122715813259	7.99142477392758	8.21162971389188	7.84036990288054	7.81253198910655	8.04594683946301	8.08893545200606	8.00237499897388	7.65733146651362	7.86141624863827	7.82833590671458	7.79696320325741	7.76714362535237	7.59250242211772	8.15650844427105	8.01542461511742	7.88228804241589	8.31335369541792	7.84348843412317	7.81505997188404	8.13526250499095	7.58950174255652	7.99030326300137	7.65489793073636	7.92606942097436	7.70573718038653	7.75630865039382	8.1571694714302	8.03693087965683	7.86421220536939	7.76018875456778	7.60428400344594	7.60783997878186	7.64399326445835	7.60428400344594	7.82341107557443	7.79011932141542	7.78746473177282	7.82677229619835	7.79684867444247	7.87419468903231	7.83186369868377	8.33898637500071	7.83308433965602	7.77431079890342	8.23607301614548	7.92765262141294	8.21721676937984	7.65421637125427	8.21945621847847
NPR2	7.54506082552691	7.82732615172046	7.79348888192554	7.61098800299665	7.81092162802908	7.8509198906107	7.95821791844151	7.9071338219705	7.96915383902402	8.14016459696293	7.60154613177829	7.55663789121342	7.97665806749153	7.80354634511465	7.75992683915013	7.76762433614998	7.81447848837708	8.05203603546413	8.12946618902402	7.8205901549963	7.84293394420984	7.68729209620561	7.75471338747495	7.87432547014782	7.92113222718876	7.81224698689732	7.65816721385673	7.70176479915496	7.82121531791149	7.90450073391927	7.97747024465348	7.94675265738189	8.04888334161674	7.8387163651176	7.84388767990828	7.84589950855729	7.79312895309904	7.81869470710563	7.8959525492601	8.07250806597535	7.84845763886534	7.66531352996737	7.55847339951989	7.83834905196817	7.59980347490162	7.61148259024334	8.10319540511267	7.97914763226927	7.76830246847877	7.48488888187945	7.71833901705588	7.79841834300271	7.65512562521973	7.81288932087435	7.88491848505441	7.58569818392223	7.94781580552511	8.10989324446621	7.99190237690348	7.88555830035776	8.02181491043316	7.46274536711749	7.90356741352561	7.55465483675639	7.7269686323164	7.76275968636157	7.70116351297651	7.72567421059977	7.80544778309188	7.81479601682502	7.5910847271809	7.85910408142146	7.76404142566959	7.7711715536576	7.92839960567424	7.85136320193991	8.03859599234494	7.8057890848844	7.58866865351586	7.49671771227761	7.59443228083603	7.75583152599254	8.06649656058382	7.82506188065183	8.03859599234494	7.87274262181466	7.85358026328237	7.84427391105742	7.85500353631888	7.76904674185972	7.95430770586942	7.66768891013147	7.77232012231111	7.80076029017962	7.80432946276005	7.69077805233721	8.317222407958	7.96004532826672	8.03175588823206	7.65957805302599	7.61039682986764	7.54795406158609	7.71546622056942	7.74263005768027	7.72550289009487	7.50118989976802	8.07156900200773	7.88638908366943	7.81486428876339	7.77164251129243	7.75724984450502	7.7271372286249	7.59460473535907	7.87260392567323	7.84392042427911	7.75139306350533	7.62621699999169	7.85662257458479	7.94754720030727	7.72279067588042	7.78054062271519	7.89837666145893	7.81952661762034	7.98866679144883	7.88136810526067	7.93784579821739	7.74128711525854	7.99577999634669	7.90771402057603	7.77232012231111	7.4799201423601	7.83144709646022	7.57174322162945	7.77946754205882	7.89618244085848	8.0397172841228	8.1685764715457	7.70582999814511	7.92420893656156	7.77745715433218	7.63831664037031	8.01948472836511	7.92546240094306	7.95254050761601	7.68533117941401	7.91861163470939	7.89561446451751	7.81854567412931	7.8017969730522	7.76849170981045	7.46742647714012	7.89531561711952	7.5522432266898	7.62517721850916	7.73179427449273	7.788373305775	7.71379150561466	7.91420377771177	7.62682636455177	7.60583845688086	7.7852641561596	8.05698055255905	8.08562237001895	7.81194682064267	8.08284772186467	7.81407588148791	8.11533885409621	7.74515735995043	7.97837534223818
NPR3	6.82588334200377	6.79322919324306	6.81750247272916	7.0796356391177	6.95355299733971	6.91858168297157	6.67205978540578	7.08731601566498	7.07250704612365	6.97408380632524	7.22234898175219	6.93013906983651	6.88231442371972	7.04044377736552	6.85794237556879	6.99806860625367	6.86470853337703	7.19373297624588	6.80667643612409	7.18137762851795	6.80770141736395	6.93953142744492	6.70878804033742	6.77486544551257	6.95989154154836	6.78632753900923	6.98381200813861	7.10670217497975	7.1926201818115	6.96747694502296	7.0365721920836	6.80253996295159	6.93265510646067	6.81487249298939	7.2429148926315	6.89789590392576	7.1208155474846	6.52282802968122	7.03898844422504	7.11373415471781	6.90397163323807	6.89148311275547	6.75215917883022	6.71811617197132	6.80253996295159	7.06821284722395	6.91248644428255	7.10637786199038	6.82949886475998	7.25343109758249	7.11102946971062	6.89711176050658	6.97971864346888	7.11641255271456	6.97613210178744	7.14090348960508	6.79076639307204	6.83138641607103	6.95330645863019	6.96890635595697	6.85025880937835	6.49461832532108	6.84799560113942	6.99554464204961	7.0028995648908	6.84677847492048	7.02158866530969	6.80295669239907	6.86585021456214	6.67045769984472	6.90003853555538	7.05637625030496	6.98929145520811	6.87479599163689	7.16300671541779	7.01209668370307	6.86721349063006	6.9497977336442	6.98927178550994	6.82845396332338	6.81695633035924	6.91344014013135	6.91271664006506	6.9204687021409	7.12937797784482	7.12713997023486	6.96712342400736	7.00838356270006	6.72651385283046	6.96922471531463	6.90585652551442	6.88124645888517	6.96977074551021	6.81506110888333	7.42526606667006	6.89122033408179	7.01694307881978	6.88169254217	7.04891144242684	7.00211572808879	7.00141926943632	6.61199262223676	6.93048058139554	7.00097941081422	6.92644315158981	6.7278102881725	7.0596535325631	6.89783208125646	6.96083620427272	7.03613648941844	6.88366558657631	6.86444446186923	6.88366558657631	6.8780291912377	7.09781378333754	7.31647227736499	7.0396746155499	6.7901194545554	6.85360830132112	6.82956367601832	6.97375130507532	6.86392102601139	6.91690756957393	7.00333999959083	6.76905844857633	7.18624955157949	6.95990026176641	6.73196715003739	6.88743784971628	6.96977074551021	6.79537150274324	6.91519241574949	6.89725893080053	6.88226744568382	7.04180381706772	6.99290031356897	6.94848974953482	6.94076090383903	7.03229373060333	6.85191810712583	6.77993390079178	7.13837928232916	6.79483674073775	6.85356494712789	6.89954011532618	6.83340654060535	7.00658465465822	6.99745659238989	7.02438778321083	6.82626139051615	6.88021483101015	6.82331775668743	6.96832606663748	6.80711319524174	6.92948191942723	6.74306134677616	6.88125354315285	6.85159199353927	6.89089388103721	6.72272959975045	7.11411866465246	7.32212609728178	6.98419216924381	6.88449315879573	7.03057252619941	6.8611456205366	7.37148065135772	6.83858560783755	7.07515591023541
NPTN	10.9525279084449	11.2021199615613	10.9525279084449	10.8865679941546	10.8767207494653	10.769455617295	10.3423811762679	11.0899112454198	10.6798261204976	9.78567885240221	11.0257998335786	10.5427527411302	10.4920750538862	11.0544083058599	11.3593539293822	10.2668221850423	11.2421660448196	10.33593499161	11.382823971486	10.3765661903416	10.2179120934397	10.3454292834193	9.93730208129147	11.0514626514404	11.4907547756942	11.356284190493	11.1698230065485	10.697252425226	10.2427460457088	10.7687490503641	10.1966495957991	10.2609067080407	10.5567800562588	11.0884132599391	11.3549590225044	10.6349120647775	10.0895641997114	10.167273537463	9.94312628648152	9.91165457705147	10.853969485886	10.7998991936139	10.3620042615391	10.1264723156854	10.1277977496564	10.3237097504951	11.3522517551726	11.3079148950248	11.3784725884453	11.1019891328727	10.33593499161	10.1442214647659	10.708420594592	11.102952479612	11.2882784606341	10.3311867396459	10.5423278417843	10.7459047585906	10.6459645374266	10.5826044541729	10.9150171065177	11.5407217516729	11.6634582040571	10.3984902906207	11.2314356475209	11.1307446072802	11.1273398897583	11.2397044676563	10.1363327056669	10.578274968578	9.99350983898626	10.32720729334	11.2115202642288	10.8939339058664	11.2397044676563	10.8546625134925	10.3632974878128	10.7414957400956	9.67094041601165	10.5958894019309	11.2455845053722	11.03338686329	11.1329512787394	10.7758390429654	11.2201931069483	11.0494698143768	10.4250046935005	10.9059556166975	10.3632974878128	10.7974127260825	11.4991110659751	10.9182327698167	10.9708788125687	10.261120074715	10.0527939324603	10.6872868118153	10.8879556962696	11.4676068555899	11.4676068555899	10.8602247058648	10.8812123959245	10.439652699909	10.9637693194733	10.7617371202956	10.8188996029611	10.2021285574904	10.0381563688566	11.0012952454079	10.8740895402078	10.6117072149683	10.7407961826615	11.0908908123503	10.8125212431157	11.5935444268692	10.9485597877455	10.8602247058648	10.5544716250038	11.201306515003	11.1242402810469	11.0241797536533	11.0088362838362	10.9485597877455	11.0088362838362	10.8879556962696	11.039674067746	10.8671140014442	10.1847787005753	10.4444672660037	10.5713179895897	10.9708788125687	10.1690207249365	10.4444672660037	10.3616829491797	10.410657101354	10.6515960740017	11.0241797536533	9.00411971387437	9.96628311713939	11.0749493492357	10.9783097387726	10.9260818694802	9.53240303638358	11.0749493492357	10.6665729908096	11.4187658462867	11.3667383688563	10.537118558176	10.2656903141753	11.0618216795945	11.0779732803576	10.8749303127316	11.0023744072332	11.1245897939477	10.9524756532654	10.7299471885383	10.6665729908096	11.0023744072332	11.0989025037406	10.3832720870554	10.9142773208491	11.4875512342816	9.7505656223679	11.0989025037406	10.9354666467867	9.64848691991493	10.5541501441831	10.225814706582	10.0283535722657	10.3058189299945
NPTX1	9.41365268535936	9.24631423716706	9.31436661363798	8.99704950774568	9.51641303162691	9.69710055217552	9.76410200492011	9.43970704408315	9.11851087046073	8.88745680132323	9.29538371472604	8.90616832177856	9.27920846395476	9.41632565487926	10.2070562727713	9.3203727613293	10.3319280721229	8.7449580516525	9.3394685552405	8.91441378841129	9.07520961131169	9.05206140620583	8.96348296041129	9.28026373008993	9.60906889773626	10.4914897578885	9.94429372128256	9.37031189146329	8.92901166621956	8.86585319524195	9.04264643413095	8.84035047357283	8.91227681476294	9.48616557585784	9.459194642653	9.19783569895705	8.70377949889032	8.5661323360692	8.72891211243098	9.07742988436063	9.79293376781809	9.62200408194876	9.25306133771975	9.22023073504167	9.05177522475486	8.98870142946012	8.69282518240411	9.73270978760637	9.52483588403075	9.4326140073718	8.77309584477839	8.58831781976363	8.79320949116042	9.45820751334149	9.44332488860237	9.14901636962181	8.82168656224197	8.80567390587962	8.53676412596268	8.79170959875259	9.51867034313784	10.4623825200327	10.3234565184512	9.23746306395708	9.23899114576867	9.67329080458173	9.83306361030505	10.0388584477312	8.90687744121271	8.9931056886201	9.18307381907671	9.16515524681221	9.98864765864671	9.24772869056198	9.65114198180806	9.10685339577395	9.07617826931182	8.97890201773076	8.43608860141917	7.88938770014353	9.51894534072829	9.74329656179731	8.95852991713818	9.31002134264799	9.80846630855488	9.87404470092816	9.22687491380007	9.90597912863859	9.68434157374434	9.69890485543729	9.26883121467868	9.43232764472052	9.52905130320198	8.85586345149664	8.90813172224244	9.13970798079375	10.292911860924	10.3050363937103	9.79723719251719	9.35786299491628	9.18058272783132	8.22677360506156	9.71766441016027	9.6365824652867	9.17311405115543	8.9536011724845	9.07504885998111	9.5629259370819	9.41563757466718	9.49081332881931	9.20039137429183	9.90354995913227	9.84025136789652	10.0669596318415	9.89153220064914	9.18343556045324	8.65664954518957	9.77544713763949	10.1231624531334	9.91292816939785	9.86998381618856	8.78382310548799	9.90814341494262	9.47317863511887	9.99163230081312	9.41345208685032	8.5390125304109	8.93075254536505	8.96911096207248	9.52905130320198	7.70156194761099	8.75598512576749	8.73003501721054	9.19245649805588	8.44158993305587	9.54966836298689	8.60391671935126	7.96360525182921	9.61683470605622	9.27909261464496	9.64561012244281	8.43635841482211	9.52905130320198	9.51096352176157	9.7452464851718	9.70641413344391	9.92336455649368	8.68373266470186	9.65407757165015	9.71568283789264	7.97729421641941	9.69851801471346	10.4528425261833	9.58022732213493	9.40676603525174	9.01282260600629	9.55308125670847	9.7935633720415	8.44522669636371	9.11347593742048	9.49115509200344	9.22465872082332	9.63648422436855	9.51031220221444	8.78076478479326	9.24459656703416	8.92042708512373	8.25833529543021	8.43465808210199
NPTX2	9.71691501467625	10.3049855300473	9.37435963676207	9.86615490831254	10.2841888309842	10.7708871779518	9.77601247213955	10.8085560337396	9.84596945397965	9.09926299636095	9.70937440689798	7.91358422566871	9.74084814838682	9.34353752827156	10.1109657985166	10.1857078056893	10.8408919174044	9.83314464276402	10.9774886210945	10.3265419240503	9.10328697669872	9.40363369903632	7.7869827934936	9.77956946890163	11.2335869607569	10.709800077874	9.94704819581631	10.1032223313093	8.9055912962751	9.51787876079357	8.87115436608339	10.2525748946091	10.0015399573328	10.4754683957608	10.3964798706601	9.20653466137575	9.32842234553909	9.39854190989606	8.60310268935927	9.66405756623742	9.54211647746354	9.63809977827578	9.19000888008384	10.0833264376443	10.6687665398741	10.446307724344	10.0063521263544	9.55039547093532	10.2525748946091	10.069812227221	10.3090572275787	6.99385737146636	9.60766933589267	10.3716820006733	10.2932382033188	10.5128597709654	9.46076010627208	10.1649512155176	8.96630312097747	10.3841669249011	10.2553921018888	9.93396086839376	9.6438591775222	7.15454080438409	9.32006633399048	9.09848366948345	10.5427383719599	9.7896929242047	9.21506844991138	9.39932674538534	8.95756074678446	10.4120430925322	10.601362880626	10.1282896824206	10.7294950081434	10.1950828048145	8.69394488230676	9.21898340671845	8.56615364642416	9.08814467920015	9.80372064383131	9.72560014690232	10.2099910507769	9.13439491434066	11.207506113507	10.6536861805507	9.31488353348127	9.9349594986669	11.5728967323396	9.75576327568804	10.5907714283316	9.69091199606795	8.77188761934669	8.8685591544456	10.2722029921988	10.4842774162316	12.6115267464582	10.1110590372191	10.2975791872993	9.49171441481263	9.9661236485517	10.1002327427845	9.7479791943022	9.87793488384035	10.3204874661612	8.92898474773713	9.38207189284416	10.0568417208356	9.83424171475071	8.92416115616854	9.59247738908813	10.055393253231	10.0393399234239	10.9665897059512	10.1300385466261	9.28521311168238	9.43408269004212	10.7254158271998	10.7491780716336	10.3301523441489	10.1512937174529	9.31656614029903	9.55027520554424	9.36507023473983	10.3505014735436	10.4553490469198	9.71027868533835	7.85741809602267	10.228710394391	8.77188761934669	7.79903957958417	10.4351147122754	7.39821271488871	9.48454300048452	10.5122666075449	9.29716678761796	8.22218252134386	10.8007862403175	10.5071011659921	9.53048736581266	10.5220984242833	8.87993320043904	9.76191238947434	10.4508308860686	10.4141491374762	9.85482039555037	9.03816683625966	10.5948511101647	11.5467376320964	10.0890495388106	9.17827739614524	10.0476671946569	9.51649343129207	9.05579230091767	10.2431812047518	10.0929032602984	10.3746179838128	10.3949447444216	10.4388775377037	11.0853803208652	9.32501952181691	8.16178780984074	9.52507397365215	10.1665272644628	8.45769057169398	10.4233691118317	8.5557432911257	8.10752746228426	9.14210782715618
NPTXR	9.36124032933938	8.82257079326099	9.12835492077953	9.57133942341246	8.57848031102046	9.19072623881037	9.14500155707984	9.45459261161416	8.35132127573795	8.73984940349098	8.39113594530037	9.2551962282766	8.63198999899385	9.10426961846043	9.83162531022939	8.6466503927179	9.72448811131363	8.74007716424697	9.52436031776477	8.88448103354863	8.91800813283593	8.55037407028714	7.67208673957636	9.11333187159634	9.23659931118066	9.56906060111645	10.0914099422785	9.43016280271789	7.94520995512932	8.74905335182053	8.03463887103385	8.01466504070565	8.82175213596225	9.39521258413766	9.58533018780724	8.98438571710492	8.28121344129848	8.09444077243619	7.98813032854583	8.10304864787839	9.5127113155131	9.68731292806339	9.75685351607069	9.18098922575619	8.44532430064055	7.96951045521217	9.00720475112591	8.9520126251582	9.60377349851822	9.69507556243753	8.02191859579294	7.93303842750142	8.66149677207791	9.52863435184852	9.25184885850238	8.55008259039179	8.98731995569248	8.77616416155408	7.93488612089276	8.62056356232266	9.34986713467896	9.90990143244245	9.82578260008427	8.03463887103385	8.99067042171182	9.49081489605314	9.97201510110748	9.96052050845819	8.53706020328626	8.98438571710492	8.06499093187413	8.731289858313	9.63587028522984	9.26725082610878	9.72026002186004	9.18303469612501	7.8656775397175	8.41097306546026	8.25367905349447	8.04688907529875	8.84117546708334	9.14776312427759	9.34373224030402	8.66986537554187	10.0834609237158	9.94849207432613	9.13827493020884	9.19809433782629	9.32629036483313	9.30458355802047	9.57175875081167	9.02004155836401	8.98992323856029	8.43750863226101	8.04911830505335	9.1736150268041	9.73323627035674	9.46207494570585	9.52895443159483	8.9819441790761	8.5536948777058	8.48133547704315	8.67227273862347	9.69239781943435	9.00650240640089	7.92136323549861	8.04665934888414	8.56921543861392	9.0840902490217	9.80590726227421	8.46927534515171	9.9530156420487	8.72312849233236	9.50932832426364	9.09575756405844	9.42597124924812	9.00826488068829	9.71634126929446	10.0228682896734	9.54034877701184	9.19542611390716	8.74892627113519	9.65118267335722	9.22818673694515	10.0478357697	9.5339551892346	8.71305182457053	8.10585329288462	8.82559561953865	8.98992323856029	7.57185209518146	9.10357795910782	7.68168889773259	8.09572321709067	8.50827699930702	8.61485067227898	8.41750187064598	7.76448064097871	9.3150422499382	9.41046062411197	9.39392450317171	8.51645865100282	9.42435109453082	8.56623542593969	9.7144890717126	9.50404188837292	8.92483004201791	8.33088924845718	9.48439736911127	9.85993999184171	8.0789272158409	9.44958150068715	9.39990042232163	8.83019702675214	9.62725881710202	9.23140643297781	9.46082646791098	9.44160558377768	8.5928468826311	8.77665166173246	9.0688646473832	8.47317803453594	9.60405153637999	9.47331206805835	7.96332955453123	8.961016107536	8.0707106777948	8.05154112358087	8.04952488647803
NPVF	6.76223874465081	6.71473212185649	6.97972280616247	7.09497497903246	6.61046117527182	6.42738690898933	6.73371962901138	6.93064581743888	6.69207995799538	6.83067148535403	6.79834721795361	6.94818743105172	6.77519560853389	6.64090899538751	6.5230888122915	7.17890406268748	6.87370071860824	6.80969789658753	6.90000544916537	6.90743800137423	6.96876537126154	6.77341946413582	7.10741992535675	6.65152977358484	6.84736439254427	6.60168801471409	6.77696616603952	6.8410090510301	6.78902195972942	6.7225667627613	6.70602299517424	6.48886040906882	6.90919992935028	6.92538068885143	6.90743800137423	6.68563258676819	6.8698172118741	6.49147099809729	6.65206778260624	6.86748080898101	6.90683584485454	7.03293013237974	6.5619224409606	6.95115516151055	7.03548104742318	6.82080393202484	6.90950211808424	6.76998334793733	6.95162250406502	6.68373765461599	6.76569733945298	6.80860213304723	6.3751603274563	6.7460599488715	6.50520085095413	6.5360416863602	6.79726139611261	6.68676029074057	6.70133409272632	6.61535224333763	6.9149412644078	6.778182871647	6.68259769512821	6.76234339435638	6.83789905569878	6.72571712511795	6.69460127091716	6.87569260754017	7.09559928254561	6.73507506524616	7.1114579122697	6.66625008977828	6.96923302258189	6.83380244609641	6.74542610045014	6.87645179343644	6.67202836395062	6.8439927252382	6.86443894824374	6.67829446501302	6.8439927252382	6.63641925501884	6.77205216354855	6.76267264235352	6.81355014255617	7.03064880323862	6.76959087679107	6.70597565496698	6.8970873645569	6.77573727810643	7.13715443419845	6.57681114944265	6.88206895114725	6.4331182401451	6.84792138569803	6.53305193150451	6.79255666591882	6.81931062829038	6.75024214648286	6.62112469888286	6.96144719671169	6.72143237465669	6.66942936763698	6.72841939245839	6.74917642292227	6.77680693901567	6.83697997655689	6.77442977549608	6.81629298702829	6.89204090426802	6.71451716842357	6.96922974363774	6.82047155213523	6.80808117572915	6.81833687076421	6.86774540420639	6.87636223761516	6.78556841591308	6.9140639539542	6.83848457501494	6.79891287877111	6.90148931422941	6.78190904565253	6.89609850183482	6.7342000151768	6.99553063063328	6.78615638482411	6.60226692769761	6.90959366119976	6.88206895114725	6.79560783371841	6.47436633397739	6.83456166283132	6.97507260137464	6.66411029801113	6.76999798792764	6.74811112310135	6.64109519303498	6.84230735188651	6.75699840180846	6.66942936763698	6.87292204647979	6.83551861586971	6.7152612922003	6.78654396233719	6.90659175317263	6.952768152957	6.90991634288651	6.82865092645243	6.83016966493643	6.60230250615611	6.7257237979303	6.78169811622383	6.8882195356702	6.76606228437721	6.56112056704513	6.62217596787921	6.73439946796732	6.84978564716655	6.76126393354024	6.60694489890645	6.86116440385014	6.86211968494627	6.79390611914504	6.85277159436292	6.87535491297653	6.93436712485252	6.78561312269457	6.76873696291193
NPY	9.68570020207567	9.23394177814986	8.91571725619961	8.27152731313555	9.66543335624649	8.75151473502322	8.36130155253347	8.47836746292056	8.71985728610337	8.55673796427996	8.16218303426561	8.93680786572897	9.92467962222632	9.43817135229022	8.93923695452954	8.39705054981368	10.107336597613	9.07710574645216	11.0246589342786	9.34336911589625	8.25986150161616	8.55189669704373	8.9072830918829	10.3649682803726	9.64531285612285	8.68280826397178	9.05569027040599	9.40344012304588	7.70045519115424	10.4793653068601	7.70928909069222	8.07272966580043	8.56724086467391	8.36912569296194	8.88258652982236	9.77970656880223	8.40641343795529	8.49883484960617	8.22949190318844	8.86284579997333	8.77718496977582	9.05263522584944	8.89237945997129	8.17246200592074	8.69296940077742	8.89568256399491	9.67830922730806	9.69034372147871	9.02535125099085	8.50647455818786	7.91468540779281	8.71164730457694	8.75970357470838	8.80618766990466	10.3036012120573	8.23275336921886	8.77809368816924	8.69458547228359	9.38471685694116	8.48890109259636	8.63098222088608	9.30347650483967	9.21562375841754	8.15328262057866	9.99023690826733	8.92346267797797	8.83519199416273	8.29852008472186	8.47677907685068	8.82137035249652	7.59269881735823	8.32908293299372	9.11832166085769	8.77946525659095	8.60939419483389	9.14632028798067	8.3632326531721	9.29469562448774	8.03069742276442	10.2017058449185	8.27265236125478	10.2868726248434	9.0564157773346	8.34375933967956	7.95973045631979	9.0278890364069	8.87870681304245	9.41426043334072	8.89923903559187	8.4974835590519	9.60410653001741	9.09869649429279	9.14665612627057	7.99850727531819	8.57066648786678	8.5710427914011	10.4107945882225	9.34383379963562	9.18709327453978	8.46352611039378	9.67828892396264	7.89771395728504	9.26299817400861	8.71949383893287	9.53067751284217	9.31488282226607	8.14492723491856	8.88031339370421	9.26170238665909	8.42498092016426	10.7240055779106	8.02886975900916	9.70526380948286	9.84385467442186	9.13210390198831	8.22103885932536	8.36711131031344	9.75663990767891	9.50382656431964	9.79368750991273	10.4511360462435	8.45338882863154	8.80957140662854	8.67191621582493	9.15676882013658	8.56388917582757	8.15266566157196	8.32064395340474	7.91875462741941	9.14665612627057	8.88130251433307	7.84763865232943	8.94890978422945	8.07899975156701	8.49308906243205	9.64822317030086	8.47406732459097	7.95833865121096	9.39832095264008	8.29380921469769	8.25298217855744	7.90787418981442	9.18709327453978	8.95407593223001	8.48843981867584	8.7896976879096	8.80698927472326	8.84255918463045	8.44177321841074	9.99617754719767	8.59804162869557	9.67848175481408	9.77577635351433	9.81489248483118	9.76098978758724	8.57624416651325	8.91609600462124	9.14087689477106	8.16853447631532	7.61928466244781	9.52314490620524	8.54465206249753	8.86118164810434	9.22908238300114	8.44586058444174	9.06048440775523	8.91475006320406	8.18696228015775	8.15455917170704
NPY1R	6.93687337785897	7.26387006958159	7.00699725490499	7.16608059080715	7.44686240749776	7.0669327326654	7.12824637558266	7.7172609692012	7.19106323937607	7.16244035508866	7.79955574689454	6.8116097213283	7.09401642774949	6.84537791311469	6.74715633796164	7.64588388006227	7.01011377994581	6.67813970820722	7.53662963979711	6.97209725816773	7.7660692368012	7.38000008475847	7.60226058937459	7.00404875925256	7.46931825685173	6.97323974810916	6.65991371557421	7.91250988849415	7.30825096717238	6.93620892329762	7.12973895240507	6.85087267097253	7.07790227009323	7.38214496425214	7.08822359485083	7.44098157251696	6.84897677466917	7.64333207031473	7.38344600266354	7.50733532801792	7.02532641686889	7.1973083402688	7.29511279545502	7.3694546650026	7.2464576222491	6.89554325115027	7.33483420539126	6.83430418897096	6.76423863943741	7.47719879301129	7.68239579812943	7.02450005387115	7.46568776911414	7.36809228743086	6.83627735154439	7.24422849335009	7.5897306896123	7.27859874235688	7.28066597941156	6.88947247232358	6.83226201527186	7.45812747090509	7.43048073043115	7.23568411408939	7.32931040459671	7.07866022623617	7.0091904110545	7.21243862851857	6.9659609386488	7.41817078358226	7.25456621381635	7.16851615365151	7.14025184263548	7.16716074689741	7.34102148984988	7.00404875925256	6.95939877878062	7.20246387638537	6.87194597916614	7.18718213703893	7.7230414600303	7.03323894748505	6.77968082351921	7.09834091717819	7.88998047749392	7.40689076915295	6.84532794653825	7.03025339996613	7.17216315302987	7.71978138538599	7.45046703978064	7.23906481080729	7.01834809114817	7.21266962590745	7.23594615638081	7.22718539639764	6.73057004255195	7.35340129437999	7.88307848854434	7.29920094160267	7.26044887953964	6.89672769123976	8.07635058413978	7.3622911612118	7.19210250166236	6.94802745885999	7.08534602807434	7.25341187925537	7.15646261928104	6.99449697615571	6.7394426727155	7.5841560381871	7.24350379594567	7.63784453229981	7.04763847281838	7.40175300243468	6.7052735913936	7.68020345636352	8.26088714648579	7.45446943334138	7.48613738341358	6.71436076636308	7.56523359238618	7.08763026420117	7.24699554195745	7.14554083489851	6.6862418712813	7.0334306334307	7.13348515487093	7.01834809114817	6.72875773150118	7.19195164638101	7.12115590105886	7.09257023755481	7.07969837089823	7.62656124971522	6.87325800199914	6.86944643855376	7.00071279498886	6.87547984252575	7.63689511601614	6.99141587608449	7.2205082209032	7.32590146782205	7.49779795228408	7.46122971096601	7.14741052881522	7.0953750926265	7.1626400689647	7.41984469880614	6.95729527914411	7.42493455225056	7.72402570257422	7.29820867293638	7.58735809032827	7.14628566811869	7.26537801851534	7.47493781701625	6.85875111690654	7.18143767710654	7.18917925846674	6.80161195415615	7.49839669793899	7.13752215763308	6.87719933536009	7.04166878754348	7.49038989013298	6.81979880762401	6.47894617324555
NPY2R	7.10714612451115	6.97038778159277	6.89815085451175	7.1176832409274	7.05358148993127	7.38976010918357	7.02948049899821	7.10606412347362	6.70716459969568	7.01490541662055	6.90107922456231	6.92636704737255	6.6286702907923	6.88927530312555	6.98012840325733	6.99379884732696	7.0268712260344	6.75989860609588	6.9847084671578	7.13318620560056	6.84566815140529	6.96859151186737	7.11933588081169	6.51121328644721	7.48596284416675	6.9454163643748	6.9190239174411	7.08432113536435	7.0268712260344	6.99405298357483	6.93337093441944	6.72985514374358	6.99657766586348	7.02882651676164	7.41099713034424	6.60436448299523	7.01234625030918	7.00018998209557	7.40487231363269	6.97428808104441	6.77115173571652	6.76745810055111	7.06782655456488	6.79914285842803	6.86698712582447	6.65203182026342	6.99379884732696	6.80023303660534	7.40510667880734	7.18937436303699	6.62882798295395	6.97719447627269	6.87568739852003	7.10015280604392	6.90827712980617	6.75236449789537	7.28139708845528	7.3211622467641	7.2237743440657	6.73116627489253	6.94241813403195	7.45731362274486	7.45184364450524	7.13124665606861	6.84989566688441	7.13807328589497	6.96859151186737	7.12028230084564	6.81614717366041	7.03749983790808	6.80812272827626	6.53528421444802	7.07635290376003	6.96134859897321	7.02334079867878	7.00589191774888	6.76198197592913	6.58286978775199	6.70647567023452	6.96844240576525	6.9426443523482	7.17256089510279	6.90464759084563	7.09711059159716	7.22333920062879	7.12721086494765	6.72526703058647	7.11071050557907	7.17965627647444	7.3471808752305	6.85062724809173	6.91275036271934	6.93971663525394	6.81338688496904	6.84997450398336	7.94404943934536	6.94619037521522	7.22095053103123	6.89205593754702	6.90413361876489	6.92957776747479	6.91350216975348	6.88315255123781	7.17432661830557	7.0405131744516	6.83752669848977	6.78402890095012	6.80892100156421	6.89608136138996	6.90274931157021	6.88756626782003	7.33215514677799	6.99638481093443	7.02959051503305	6.93237987470409	6.95169599246957	7.60063530665211	7.0621563578773	7.35408904722535	7.52348474660102	7.33864320452111	6.80420628810661	7.00809678303162	6.8473268206153	7.12526087403033	6.87481789746548	6.79652839166242	6.82221424388421	6.87887340349933	6.93971663525394	6.82221424388421	6.89158132867832	6.77595187849609	6.78902007866485	6.71032089837207	6.86995592931525	6.8398953033075	7.297811584823	7.02613581353982	7.07146772052572	6.91386487879862	6.92380632256433	6.85731556733401	7.01137586911461	7.10384364687211	7.0514644083783	6.87368711688808	6.88301458015172	6.83850077611818	6.96115447291614	6.7597527803455	7.20134150026873	7.05582524426977	6.92436373774203	6.94824303865164	6.79329341276535	6.97932320779868	7.09841805364654	6.69813521424935	6.58687006836425	6.92344295879045	7.05490897500361	7.39110824819246	6.87969272315702	7.19796419484877	7.09810062642518	7.44458098730782	6.94906159118634	6.98908439427567
NPY5R	7.31114104300357	7.1074483107354	7.13663543672344	7.12254073672218	7.13682251840671	6.94906098555238	6.66324185913796	7.1247879127525	6.81068688452654	7.21906001452204	7.12629997501698	7.04065986491616	6.91179814139813	7.22314381733493	7.23259501338602	7.38530346377811	7.30803581304137	6.89385229922138	7.08071111732481	6.9005992509881	7.04660561207556	7.15207735398183	7.68077942279793	6.9974603026009	7.25672662751522	7.3548231698695	6.85993248811779	6.9467197229256	7.21944879996696	7.08240015716307	7.10648812894996	6.86261235059998	6.99056257906621	7.16709582973755	7.01497809467635	7.11913208329695	7.29541197142021	6.86824375329695	7.0035682077717	7.11171088873665	6.99231649695345	6.81266539604179	6.85993248811779	7.25058019917716	7.27366063660026	6.87885011381164	7.26491778980864	7.08607010349897	7.33544932063826	6.76101492495137	6.75270448630473	7.2625851644062	6.59777626710471	6.97312116613181	7.09420398838917	7.00332074757643	6.95179396343523	7.11285487053677	6.89150537205732	6.93035498786493	6.77353956496374	7.19219269526992	7.31454240719322	7.16964819348124	6.97080506381594	6.76272929969059	6.97424724219111	7.14227807262937	7.03747972257294	6.77710646347571	6.88884185542739	6.923745370937	6.85158976815337	7.10030720219732	7.05372518593159	7.09192331793472	6.8057128105257	6.79741486220143	6.78876541367993	6.97224406479486	7.18131633717359	7.06409173927961	7.05174417824774	7.12029043464244	7.34394947217904	7.45923070646666	7.08468416215266	7.00675088840769	6.8021057853899	7.24014536205998	7.19076084629678	7.15584866787114	7.02518937443435	6.87559768291745	6.88482301800306	6.95608115079481	6.77053144733051	7.37408482305081	7.22781564874829	6.9741572601297	7.31281278905851	7.06094792422199	7.3406633607941	7.14532372245548	7.08403932346414	7.02456009065583	6.82245372496471	6.95122784458487	7.05251288089799	6.89979675614424	6.87858520325247	7.06211915091809	7.26971408258261	7.58903268924419	7.27512371176928	6.8586561953759	6.85092847812754	7.45475424702687	7.5897091123349	7.4124022270515	7.22781564874829	6.94951333851088	7.06387618783544	6.91173611330152	7.040167037191	6.94053800671642	6.8862783857343	6.89604640983887	6.80896421176814	7.02518937443435	6.86659364750102	6.86834915871531	6.89093394013739	6.83698469625356	6.86367319694808	7.29816046878067	6.92617686597155	6.95327519478865	7.01118789968715	7.0162002350492	7.00438895788689	6.79525228424311	7.28035517352975	7.19273164719078	7.0896248333743	7.09941302190001	7.0732460208964	7.01854575128594	6.86468766015487	6.992428556455	6.88422582689168	7.13758287037803	7.02342435170023	7.10822632254953	6.93452546744289	6.87864918872736	6.90278908467463	6.90886885689659	6.85694440365846	6.87135454871859	6.98327642587178	7.02342435170023	7.02111267030104	7.25070928481563	7.06847534794389	7.03105804097669	7.92125514213885	7.07605393140336	7.16598398212872
NPY6R	6.81900041397934	7.03115104294406	6.99060657286633	6.82525187264799	6.96814736540253	6.86393106190957	7.15481745917807	6.88585150885525	7.05250297476918	7.30858393539418	7.1119001276813	7.15325999402758	7.32018878657165	7.15981239177573	7.04720299027993	6.76521132414801	7.04648408097547	6.91395806831199	6.72476794168158	6.90253651302315	7.23945300045579	6.71473918984281	7.05419044253571	7.05654729778049	7.24096732874948	6.96953832135626	7.03789650624422	7.26833692661902	6.88593197568771	6.92843285039254	6.98303433361937	7.0513306104215	6.81796636246438	6.77112786006457	7.21548160849092	6.76951169085885	6.98842089213033	6.75584089047103	6.97764668138533	7.12000779403897	7.10740856663018	6.89737653693615	6.84869706692036	7.21836161017372	7.24250620293543	7.07645925883142	7.21082751166985	7.28716437717591	7.08932164009787	7.2076129907096	7.05224244202088	6.95101386437342	7.02187586494724	7.66017683518103	6.92508962431755	7.49730733417466	6.9857309376577	7.08584192949797	7.01778440852389	6.81680814884035	6.9857309376577	6.92249925608279	7.19151781847509	6.68357514159146	6.88924736252615	6.86699826445564	7.10786679826372	6.60874081721377	7.39107065426943	6.84938304536361	7.55994202916906	6.83219266244819	7.31203562931737	7.34439562346815	7.03863542837166	7.15079722797125	6.87220931430816	7.29584414671767	7.11928589395806	7.05826747257389	7.12334800438052	7.05679177306564	6.84971573719094	6.94209812843026	6.8838091997095	7.23778201978187	7.09446622005357	6.97188973710722	7.11565686071271	6.89451490380277	7.06963892981108	7.00788071465252	7.26262123708869	6.9577065230598	7.04645287265701	6.99868319131039	6.9448232436666	7.06963892981108	7.00717297283668	6.94660938908617	7.07435885919273	6.77457335271832	7.14993243874415	7.04481853048086	6.89417596536712	7.17129753339829	6.94743872037833	6.99545798035552	7.11693759998759	7.11230378387308	7.05447484520778	6.9746119344811	6.81043724920994	7.20349651847065	7.10113791586815	6.89335393808193	7.31184227100391	6.82601275050111	7.12846095193767	6.96734007871952	7.24832708062046	7.05144752918192	7.1678859512209	6.88036322090658	7.03645100786165	7.1085966087638	7.15293543304679	6.90090018042947	7.09733600334964	7.26262123708869	7.08216439846269	6.96424369332946	6.87371964665374	7.07839806950317	7.06583636315547	6.962670283973	6.98602241116485	7.1922942557776	6.98460351218423	7.1577740292601	7.04991578165743	6.88741116383184	6.91647503699562	7.29539609750009	6.80089603720808	6.93210508231658	7.23790034830668	7.09424052494793	6.86091166781633	6.89288247230395	6.89732290643207	6.98258817929722	6.8070423615282	7.0255873032389	6.82350434367558	6.88922624828441	6.8316309356129	6.97411317635347	6.85296489716808	6.99168311995183	7.01508983031189	7.122835624332	7.19042803091835	7.07447900642686	7.37848535551811	7.02980640431495	7.91260658271795	7.07619476931506	7.21133429810123
NQO1	8.25434563539963	8.01452314885972	7.80124914293116	8.03911166515695	8.30941101440477	8.62120866875003	8.20540613279269	8.22816110356544	8.89569955156511	8.65874290391875	8.46815712810162	7.99280599054227	8.21370133080796	8.27540447687156	8.05451045096209	8.17726773119048	7.52060730360191	8.26468114729649	8.05856491006877	8.38357548288399	8.34509822110097	8.48678076160266	8.30457657105199	8.24140694924485	8.09499744996295	7.9340811176633	7.6631985463259	7.89563548363147	8.97451721600873	8.65567346935215	8.84805950282934	9.07216942797275	9.29291491636616	8.66813813744653	7.99259057451667	8.64881190903058	8.56220051871945	8.43207080941909	8.33237722714793	8.87582478820065	7.89232463436116	8.17527969104692	7.88419112210142	7.9362515290272	8.44123677727516	8.84351887608203	8.0940306237784	7.46664471225245	7.8852159493081	7.90776222374045	8.33062756548897	8.15331879680023	9.19450920629314	8.1528116448516	8.06206633637976	8.1528116448516	8.1053506284928	8.02169656984854	9.52189912742391	8.72181736778137	8.44072386284538	7.55628040062372	8.26524974473662	8.08022736689698	8.4349218886803	8.32806303843831	7.70527809190387	8.12518172489562	8.21716757945358	8.61902018870764	8.71735844894689	8.26148229677459	7.9340811176633	8.23184600898342	8.11642993776969	8.2248662734521	9.50408865487128	8.35643579766383	8.32785447473447	8.46003898115616	8.0504403023408	7.89897013931082	9.02496417211639	8.68099603838555	7.9708347721345	7.87757073959404	7.62159030080891	7.92260943659182	8.43857027562057	7.91293634866242	8.21927859857731	8.32132800442526	8.27438423344029	10.4732294848938	8.02067539486563	8.37456686134889	7.84454733745745	7.8143905779888	8.02356330458349	8.38693276980166	7.981516604109	8.48378985394323	8.58848306185827	8.63914548819798	9.2961075562992	7.9379879277508	7.7634414257771	8.04665307575053	8.00384433923067	8.40461599287801	7.98064730505357	8.09076084070552	7.78695290842006	8.07162169942443	7.62725517733916	9.46122475950044	7.83990450003581	7.96613370685836	7.85289891551394	7.86956923671841	7.65106629602236	8.40115579846816	8.05198159993551	8.72335500070691	8.35533226690097	7.95544295918663	9.11849103764702	8.53651590520203	8.03829666398997	8.27438423344029	8.18085395087747	8.32477672606462	8.51332515077166	8.41000309795605	8.79871862697468	8.22567727055884	8.9902566315311	8.00498801534186	8.02960764612891	8.29925271209488	8.49404025330851	8.55656440782603	8.06487636581699	8.88947505616567	8.14619413577614	8.68741745378775	9.13526353201499	7.79099370331761	8.47165599206579	8.20817123412478	8.44008989126782	8.43788627592978	7.52149078099695	7.97748997379854	8.06415011626558	8.47500434745259	7.95315363598514	7.85143568155891	8.05333837076096	8.41002627798131	7.49092239808258	8.83536782312383	9.10494033884002	8.4546604593392	8.88763653007903	8.29121813836136	7.74790713454671	8.18279272876527	8.04623800788894
NQO2	8.58051853713239	8.62148642251086	8.35459367514926	8.39606000592586	8.47109240542013	8.98145711254296	8.54645762354867	7.9136053022498	8.55121965919674	8.30784134136056	8.02808892852112	8.24904262782012	8.3950895730976	7.98214771293671	8.45995643992973	8.04411031748631	8.52886590590075	8.26685150620441	8.84833324793477	8.40424305734646	8.33234356653768	8.39146653074407	7.99996769985865	8.11912966611502	8.27087996511865	8.73923821364727	8.66467705166582	7.81902070590341	8.43627078839139	8.363567122513	8.46219270208872	8.60961991005816	8.60820703569794	8.59443336525037	8.4125592258696	8.45995643992973	8.47242781903658	8.23469788073985	8.49846656589291	8.27719467221256	8.57069831818227	8.88133080797444	8.23765545430277	8.22573013864902	8.85100357632679	8.73923821364727	8.51442720108383	9.06173857570079	8.70124090720699	8.44364418459316	8.48303420587955	8.1894498997486	8.25729203459526	8.12318102868514	8.33659081576712	8.17490840458786	8.6185765054935	8.34613965199966	8.28350160674368	8.2178310059953	8.29155381267925	8.70794919554089	8.71908780027115	8.27719467221256	8.29244468550513	8.88761944132554	8.3319623018864	8.47432136275571	7.72949572876976	8.2785472047969	8.19146136240975	8.42819230997222	8.74164716467957	8.3332158750581	8.37998937403663	8.7248203680334	8.37433998705299	8.05543052496988	8.04384490818406	8.42567744221566	8.78709667950575	8.75626100238003	8.39251179754166	8.45787902620216	8.9902006948626	7.90374656305687	8.44627515913579	8.26830107498568	8.51445605497459	8.48158935762798	8.61159143961405	8.47018493235506	8.90210703597026	8.49066904524148	8.31666833549177	8.34601149123867	8.73779705283741	8.24671066022317	8.65820493063384	8.21849560626216	8.54042159088963	8.4739363209335	8.13616226920364	7.95827651421362	8.48062280160869	7.92614539589715	8.63859825110111	8.96717966971554	8.71029061041723	7.96019758157275	8.56060208845725	8.45336433125449	8.31794573626841	8.56315531607091	8.79944956022908	8.9902646650377	8.13616226920364	8.39928077189165	8.44726473890612	8.4966208411636	8.35680962013747	8.51988592258384	8.49759959554969	8.49168066814526	8.53452312669378	7.96893826282754	8.31138970788171	8.05766633157771	8.35052003299728	8.90210703597026	8.05465397093998	8.35536037399019	8.19590638494666	8.12597750871749	7.90839172262115	8.86270317780814	8.70215033929546	7.94844427749111	8.69600820892746	8.34119502529823	8.29113548222013	8.62502836746985	8.19547860891496	8.19255320200267	8.91618894040887	8.76062878496863	8.2324175652246	7.81657374260699	8.72063835763792	8.66136346646905	8.59833093768367	8.7195132097816	8.58604924677945	8.80170329889613	8.18989109429369	8.70570415038894	8.65316049350915	8.23140915568546	8.4813209815267	8.68806163744155	8.35225606323837	8.14927477554298	8.09389098900267	8.40553335477866	8.17556531226764	8.29079807278314	7.80840023040199	8.35884115190549	8.3104922639973
NR0B1	7.04100272699458	7.10384938576601	7.15180197093222	7.1794176290602	6.92976535043864	6.94605711637878	6.9951790615644	6.81652060519881	7.05672082435363	7.13125975409942	6.89960285203223	7.16833587992354	7.04000354443786	7.02798367238851	6.88812838321803	7.28922136600594	6.86712089093489	7.2556196364923	7.02346485142485	7.26573772560712	7.20546502936316	7.12833220481764	7.20842994862004	6.95257949774624	7.03145562337521	6.99248779575804	6.9625091053415	7.08372529270278	6.76733286528646	7.16016319399781	6.90049192665342	6.94645075108749	7.12238219494551	7.17043080521729	7.02096426860736	6.9793170189505	6.66831742791283	6.95574742793814	6.99514959194234	7.29428753272819	7.01401072860536	6.87023921392068	7.08634696863117	7.18546880102707	7.25883269945162	7.12943260384693	6.9606933969521	7.08165621209577	7.10651738050846	6.93026727880179	7.00587446083136	7.13468752341396	6.94969804379537	7.11595478425507	7.13003195636983	6.93838574056808	7.30026643027411	7.00390173820042	7.15709151526275	7.02275584200784	6.94865813484821	6.9793170189505	6.92256947455222	6.89221947999512	7.02067310666877	7.14515833335741	6.94273438854484	7.04847697260024	7.08900871270395	6.96454305570006	7.14273444559812	6.99652689217255	7.00744299862311	6.84513455210658	7.00587446083136	6.86228496748804	6.99157919192947	6.91290095559296	6.9983597831548	6.99357059498926	6.97517343980976	6.93719222410723	7.07670844068659	7.00029552593258	7.14308553496387	7.23557505895618	6.94504045182163	7.02179602619857	7.09788868340305	7.17497279681333	7.16207016242771	6.99685250777424	7.02504872267467	7.09517867289437	7.28189864741248	6.95366128869036	6.90420571503118	7.00856570002595	6.98343862984214	6.88311436000894	6.998042204155	6.9491399443541	6.96886057208433	6.96284664397856	6.97429991453254	7.20741374189851	7.01935291758458	7.06305118481204	6.95950192568358	7.19574554738136	6.99523556227094	6.95524333533061	7.04735732841745	7.01693687791386	7.17195635054676	7.00635706094618	7.31537649302972	7.0562516076498	7.14964773289316	7.12618506231337	7.00160970753133	6.98426406502936	6.82151837619339	7.06068382223286	6.89079799563205	7.07997946053711	6.96110925086006	7.02655401658082	6.97662214443367	7.02504872267467	6.85720811782536	6.9499861965851	7.03185667244368	7.07729027526729	7.22443260634386	7.11148548392523	7.28086320763715	7.14964773289316	6.90679272427185	6.93477417960507	6.99565972256552	7.24404592341636	6.90717125312923	7.10532766456074	7.18135021548501	6.94619792375542	7.12554261730075	6.98931781518413	6.88732835927472	6.97307536249126	7.04116123103963	7.0677857660536	7.00621568901011	7.04263379902876	6.8304329285649	7.02495591870871	7.08608958877362	7.0473465068149	6.85437751909631	7.1078426982791	6.93804094387318	7.10569125012589	7.14775334834513	7.03684549856683	7.14251541276918	7.15502253077946	7.05906643744838	7.05257937966809	6.98886432848079
NR0B2	7.38821889545432	7.32741775806686	7.22029071542853	7.42324342745452	6.98913334239092	7.17927604296103	6.92569627955382	7.25195881499126	7.40646577320963	7.13904262843884	7.2179665921007	7.54116734415791	7.1853066299616	7.1902852586799	7.21830615517676	7.3835737378631	7.26175559593439	7.41107607953027	6.94771164804225	7.16234984206898	7.3121416607831	7.35510068330573	7.54941041022152	7.06613929174088	7.34095754214348	7.43661814779468	7.19793121164077	6.93707794589113	7.25093266547129	7.02356996235955	7.3880541309204	7.38550679979638	7.16733332647546	7.19556819864208	7.43705588645088	6.9656566498427	7.29354181159948	7.4944036818711	6.97782755357442	7.25623486157587	7.05150697175503	7.42498413676402	7.12931341132757	7.17599926693656	7.32293028823514	7.21912785856038	7.12098012151782	6.8958647100675	7.26563884947596	7.34945571437347	7.05891328305337	7.2169423908378	7.19680184755483	7.15746194673925	7.44470618423061	7.41384833323544	7.17010294581444	7.62247738981734	7.1793789080622	7.22238274798899	7.45227267424965	7.58175609727159	7.06404530151219	7.60758033970842	7.1336142564024	7.05661247146873	7.22997861612343	7.20379220465377	7.28412660846073	7.33853516007702	7.22422161288314	7.14218903651612	7.25590805270126	7.14936193572263	7.32737833482326	7.0522788294785	7.21167496253229	7.29892473606971	7.31157098282449	7.19589554835565	7.49011211858673	7.22734217430745	7.05429059667444	7.03424426600707	7.32704479176653	7.32923052886863	7.03344421272612	7.28728713473499	7.38208803434017	7.2446473555062	7.2188135868244	6.99463367367318	7.22477235478357	7.11967225560529	7.37713555603331	6.97602412819229	7.43547927133648	7.39499376937376	7.51649928381038	7.15487970525612	7.32827989072911	7.06598252574549	7.24278742159628	7.37358573662239	7.19348284830111	6.99548032452633	7.52309468353397	7.00582933454861	7.35768738184336	7.36044079596217	7.32580622596061	7.22797511878115	7.22157977378875	7.3170929827747	7.25936229706077	7.20025065581318	7.17836416227263	7.12134666083061	7.28949488579196	6.93907446062158	7.22326903676035	7.52685299929724	7.13619286584895	7.31496512152775	7.29336009854926	7.24154075464615	7.35197361687564	7.11676899541404	7.13109473310411	7.22477235478357	7.31966423378451	7.16073715538446	7.0314696839491	7.36530617123337	7.31539717273656	7.19770146335412	7.63022315365777	7.31086761765038	7.24572631748142	7.32536019943201	7.15527105745091	7.38433793108223	7.08988934471391	7.21114674330675	7.35493363772692	7.1621448376188	7.26284683835894	7.37826615379283	7.21676726775393	7.17815209068192	7.09209884889507	6.88670797342798	7.29222451949888	7.2768663302484	7.05548539630217	7.10411749106554	7.28054670973101	7.16063519636769	6.95888629351157	7.15306032149416	7.19543470082737	7.5082470469916	7.38113134520033	7.31424550989669	7.6546894630389	7.3719703392571	7.49858494434904	7.11109898510638	7.48029048327662
NR1D2	8.31423405597459	8.20154558297043	8.0993300885789	8.55588424181595	8.42485631243968	8.15589114137616	8.09702852102422	8.18079326165422	8.87920268159806	7.8273934781322	8.17689398010748	8.47586503817922	8.24317878879645	8.4677566060496	8.34626219051442	8.14588871442194	8.10950371010662	8.33619298871091	8.45241979944863	7.85770602508516	7.91736846254078	8.02639088249153	7.80467410182475	8.20426052935257	8.84875243100655	8.56577004289901	8.23943297527733	8.14042397874271	8.08553253003788	8.15520474312422	8.4677566060496	8.35729510208505	8.31162944851585	8.19707033710228	8.62187546573605	8.06662137692152	8.27054189428755	8.03071118009705	8.38954105283664	7.89517823793058	8.10546097361575	7.77895055728145	8.28978462803405	8.37301924989496	8.13597127786375	8.3821111708396	8.4167488277837	8.82644444201676	8.25659025313475	8.33062403402578	8.36148609746025	8.03736007952838	8.93384439536351	8.79918808816556	8.2816107307728	8.01118022765773	8.38954105283664	8.38601641391175	9.13265875420501	8.37177820942231	8.43298828483626	8.26138301958524	8.40742242233881	7.98167763225735	8.34833091858962	8.12197990220906	7.78640750512261	8.39081886770722	8.5236015322098	8.23010654395341	8.28786865590299	7.96152324013621	8.29144009112148	8.01803577667174	8.21234777604704	7.97845322205378	8.3233421514972	8.13462765033895	8.68524891370892	7.84784958988078	8.23630780008866	7.89348921628637	8.34057244583989	8.35095197916142	8.71939919475286	8.20085280683376	8.4854009789937	8.20708041272989	8.03759849063356	8.38141484436957	8.02511113873192	8.25623511556682	8.15497523517958	8.35744875090029	8.77980586671221	8.16529406470982	7.15909695471468	8.49890767390704	8.52930306559764	8.34363813922626	8.71856978769909	8.1529125283933	8.33973539411558	8.16959521119218	7.9987551398188	8.63429944693322	8.68886092574846	8.41587556555155	8.14217988295191	7.88327432290435	8.12107693338554	8.27874907399048	8.31767868459612	8.189428729566	8.42742484451893	7.29221589360787	8.30987545292454	7.98898906858936	7.98720525900784	8.22256174927112	8.2799837758828	8.5830483766736	8.09155794510856	8.05134945231806	8.10875424848582	8.17188041187252	8.15655788287374	8.54578703380995	8.5825875969868	8.15497523517958	8.77670552691329	8.59504972437347	8.5463141850386	8.16959521119218	8.83828271978203	8.40844666462739	8.24944555592124	8.67332355748195	8.20338851587012	8.55183351707318	7.99115858945319	8.38606948228301	7.95792404162777	8.52125528525389	8.0960348258236	8.27585979869114	8.24183407329664	8.42004916474385	8.33754534341034	7.92235154583244	9.0148575641937	8.21797067225348	8.78302103863802	8.50581087721931	8.12635840518911	7.96567435435018	8.1046206501391	8.99141519807448	8.3075965315793	7.90279481602892	8.79624043704702	8.27912943309448	8.02536986856826	7.96078465745667	8.0960348258236	8.29660706961064	7.92892434464886	7.93605548786743	7.89401197175484
NR1H2	8.32353539216098	8.47244458545553	8.53618639925663	8.56340831701233	8.45219004809636	8.48031179295784	8.31113298394453	8.44204953597721	8.29792136078888	8.48130276703514	8.67203004930904	8.35420419666408	8.34535091540869	8.09270499988911	8.12752957023591	8.67843733854518	8.28025700355142	8.67526527789264	8.31106432894756	8.4842567396991	8.80967796528669	8.49260680286501	8.76016227960368	8.19624740571023	8.11474266460468	8.1232506910262	8.21940193154741	8.3262536327985	8.77718925075961	8.58939313994612	8.5244897390043	8.58581567963165	8.38257515025241	8.30039458809083	8.48930678532065	8.38582964355222	8.8618362560428	8.56964253155884	8.67458464178428	8.97533374041129	8.47602804941314	8.31314504756007	8.6539445368631	8.72827106594361	8.59628404335273	8.6817029343143	8.54562783546027	8.35540588113385	8.14477457228756	8.43200048311371	8.56187992834886	8.57918990735822	8.4865474344482	8.34124954481724	8.12095933657105	8.49485547991574	8.13694560235588	8.34387950087331	8.54325351900717	8.37019720864268	8.3034671469253	8.1862417944179	8.34177916817416	8.77311931099863	8.13313447363556	8.28236001102396	8.39929428005046	8.21313809740635	8.54951368356458	8.3262536327985	8.80820728263426	8.6600459213115	8.41618303556382	8.33486418023135	8.36912920524463	8.47985815350924	8.82518067117777	8.46581175610815	8.42492062267489	8.44007844843501	8.50622111647529	8.53527232212653	8.12245613644175	8.03561334572074	8.33364639350358	8.54492920116756	8.45683480384537	8.4156880503438	8.77192331950837	8.36693142349745	8.35705300826929	8.21085368090901	8.29195623993659	8.53131426549439	8.74298872780145	8.35488895445618	8.5357200351442	7.82069066691453	8.40528009126901	8.3228639832919	8.48658760706762	8.40485649125329	8.39899596478264	8.33842797177856	8.36534209226884	8.70974186877225	9.03784378623216	8.68217096732953	8.50843662888843	8.53169048567675	8.26542832619681	8.3149992796114	8.49184114092095	8.30155232013571	8.69100601204935	8.58344378936602	8.79877474130399	8.15544593585239	8.11172273224366	8.08577616493086	8.29317383217488	8.46336155739942	8.39735003907037	8.48658760706762	8.23797045288498	8.4400058356675	8.35160801344483	8.58492375711344	8.4710472287401	8.29195623993659	8.49364568715356	8.68314598163719	8.48093132418763	8.94183063787859	8.50024012304506	8.41540370266545	8.82226563453959	8.48308679773261	8.27268094402881	8.27903385534285	8.4140864655834	8.875865245473	8.25088767468625	8.40184337890257	8.16617768264185	8.43568642914331	8.5635292522102	8.39949425461875	8.70874114307801	8.43639130461151	8.47827535797884	8.40960323887601	8.56648079172628	8.6146009921114	8.60965074179963	8.68163011889203	8.87199287916924	8.44804481923441	8.74278635417993	7.9123074282088	8.62772440765573	8.35348631593813	8.14328996661956	8.51167922294485	8.38329038797482	8.49882629209845	7.85546552352235	8.40211125373179	8.38080250873142
NR1H3	8.17738338822013	7.8042062866766	7.94377840048544	7.8183293671467	7.97993310559934	7.55501822494247	8.08532751838633	7.72082919561148	7.98937379040588	7.8494165852379	7.80875397528209	7.9317065481122	7.73540938100891	7.61299980370821	7.60983793111768	8.00563205716536	7.62641544764442	8.14362243060711	7.74925028195534	7.7821689920038	7.77758842770484	8.18479648533994	7.87962462472959	7.5452550706025	7.55377014862843	7.47575704930533	7.59819179544346	7.98787346223307	7.94976744708528	8.05803400092261	8.08617402699973	8.14876484394866	8.06651283229016	7.79593722680925	7.70619477098841	7.74580898373253	8.19000494527795	8.03517578244699	8.22196033398297	8.21001496589737	7.75233965666294	7.76390264737831	7.97198303035401	7.95133652099964	8.06556340391063	8.01775753733265	7.90935903014708	7.79763449012518	7.4743741731167	7.91740460955317	7.98461270023299	8.19318302087396	7.89560533363213	7.84051198401755	7.74816561460089	7.98461270023299	7.9085405420359	8.01860482406026	7.97889882766187	8.2575726251783	7.94367124870891	7.5428200375483	7.66399467486867	8.1098227424813	7.60490912156337	7.71143723121824	7.73330151727229	7.70695777416405	8.07006288155671	7.76944561003051	8.22196033398297	8.08016859137994	7.75369052907246	7.75334313432434	7.95575270809415	7.90052867219585	8.02829296905396	7.91737939062781	7.86966144655089	7.95837770113189	7.7998219515148	7.87688559101324	7.74949909167169	7.84374740570445	7.92994725621233	7.96305918906038	7.85438569611729	7.95367950946669	7.71933467696027	7.85438569611729	7.73406492247525	7.69768981183306	7.92527957168999	8.43514578623804	7.9976376425772	8.02140874313533	7.51005038256626	7.7653732268859	7.63986975488314	7.90579837422285	7.72052702909592	7.78770161037435	7.86912791312769	7.75781021771345	7.76657535265642	8.07936988829437	7.77188598088873	7.92466513924542	7.7939671275497	7.6971269769873	7.8060317126762	7.78745609975582	8.08453940447667	7.84087421662425	7.93575694402401	7.60897281747752	7.81709851077526	7.75534674161983	7.85031064564206	7.97572364073808	7.64716868403645	7.8450511638743	7.83918953173369	7.83764698448598	7.61530737066843	7.77075408355542	8.30592191152366	8.21816158661844	7.88263707289613	7.92527957168999	7.9173417631152	8.01451358686752	8.08273206643955	7.65273939707595	7.78246375840669	7.77697283358283	8.56752786880929	8.08550338414691	7.75724170949364	8.01782965284802	7.98099253428917	8.03328513270892	7.81140729544221	8.2949585440206	7.6196734171681	7.84177046631599	7.88180647738641	7.86740469026037	7.64826791758233	7.76156769334416	7.65694159908404	7.80600374553341	7.68403642324074	7.87102576830043	7.9005911470696	7.8198146164389	8.02920494058986	7.746062609059	7.59909493207598	7.84843001438827	7.76501315851796	7.95554190680321	7.67848961822398	7.93863619577493	8.23835164696559	7.9940876928439	8.446003603777	8.01770232150069	8.01922371930213
NR1H4	6.72130982188424	6.99093041987379	6.93865498730732	6.70898736234469	6.76881151519333	6.83310305329639	6.57884739834432	6.73694613566881	6.63575381162553	6.673358979973	6.82377072149632	6.86770796082043	6.90118592135677	6.88568065306273	6.88721592635708	6.86132753488596	6.63168575974877	6.74521579494477	6.66515542338132	6.73675495688494	6.39204188559944	6.76666108133585	6.78984643367397	6.88599135899046	6.87120512487736	6.92131046414096	6.49056282600297	6.97879781821594	6.92396661573573	6.80484971929622	6.62722330651933	6.5350029452879	6.85399254041853	6.74963651014921	6.98907439434684	6.87245187250361	6.50119675805812	6.74625766457118	6.83551346877259	6.56969476895829	7.15334542721672	6.90836293380107	6.76129206679762	7.00603430851484	6.70018089387018	6.78644879519364	6.83633324319736	6.6948637280706	6.74241290508798	6.69054049425306	6.71518750940944	6.56248873567972	6.99620328156639	6.74864179824541	6.69054049425306	6.69425751808861	6.78853924442447	6.75081829026974	6.86854788211312	6.70124933113369	6.72277353592513	7.02728301311997	6.79480372862203	6.73600755153646	6.92592259470955	6.89682783982416	6.84333322786337	6.59384461456602	6.80895021407361	6.77856605886085	6.68768806523227	7.06398197131143	6.77431044750608	6.88268859967301	6.6948637280706	6.84269845736279	6.73290199628455	6.8511705767432	6.87336118975313	6.73290199628455	6.62812143826669	6.88383110059501	6.82890490419714	6.62812143826669	6.74013889865087	6.87841130193831	6.65849958978298	6.96448493216625	6.67044155597902	6.88740299364024	6.79822284583902	6.7610608906272	6.71376907607038	6.77458900623319	6.81596891352288	6.82622278910211	6.76836328893641	6.81402435081794	6.84204440426335	6.94891831439052	6.70070136704405	6.79822284583902	6.68417137341509	6.81701519471778	6.91351933927547	6.7610608906272	6.88140286090321	6.61167803970772	6.81306500695811	6.75560683713317	6.61167803970772	6.64303181632855	6.84204440426335	6.73893378194237	6.58568671660881	6.80921503674657	6.86939029324177	6.68417137341509	6.67904778079294	6.72522869665703	6.99781974586445	6.83758130801309	6.91459000534965	6.80738112043139	6.91553992379582	6.92382975829085	6.85498675936615	6.83127669275123	6.72522869665703	6.71376907607038	6.84714115293423	6.59855175069701	6.68155863333928	6.93109523061923	6.71605488836868	6.50931512897391	6.89622273774253	6.81402435081794	6.78834699036778	6.78834699036778	6.92034198960799	6.75617484131452	6.76836328893641	6.79385355410512	6.62760439124017	6.78042882658193	6.88907591027303	6.80755037830617	6.72536617077725	6.51589498275632	6.66916425931794	6.70500225988381	6.76640082359631	6.76173540720505	6.79852262844836	6.73081210439869	6.59343664040797	6.80297350708136	6.46635439288368	6.82540582782575	6.86512132631956	7.09749812482872	6.8904131157846	6.88621723062256	6.81453734240633	6.76608765989732	6.96329033472327	6.92172179739532	6.98283008831084
NR1I2	7.13735513636497	7.32536695102386	7.08692493069481	7.04938981537727	6.99726666430747	7.08469823180731	7.02831741788162	7.10266254649175	7.26578798160017	7.05503228263824	7.27084986651929	7.17899476329431	6.87065925627536	7.21092365006916	7.23338061472456	7.07626317783374	6.90043248807458	7.14341656017439	6.90465040861075	6.82861902209801	7.22717690827525	7.4725115408081	7.33977208803577	7.12545299696471	6.93073539170437	7.16190151876725	7.3509323462636	6.88391379001883	7.17675577302507	7.16866996410803	7.19208718887226	7.0826882751498	7.16882484568888	6.84253640466139	7.09672184263671	6.98945330520484	7.20890843967311	6.83637121298943	7.28806563126465	7.24544012355601	6.9988178691984	6.98723198673447	7.11786400458734	7.316220557709	6.89607825130453	7.32009907678296	7.12161055328807	6.79981837948044	7.03819876190135	7.17912922025628	7.06932456127824	7.02955213361119	7.02197289455753	7.12577150127592	6.95157261724901	6.95392787958155	7.03934499096189	6.96979425569282	6.98857531447186	6.97631378606923	7.01289967939172	7.01775241843516	7.39362348860216	7.29926525751271	7.14161070891907	7.08289088592295	6.95443364109794	7.16646661382584	7.16440486794333	7.13997218174583	7.5420552865797	7.28120243611974	7.16205831132192	7.24965141313923	7.14861591384151	7.31857257986062	7.11697634934187	7.07254034767927	7.08471196189386	7.02924243809121	7.25010169447456	7.20090563612699	7.06861105514736	7.1894291568881	7.11771061535202	7.12334815164799	7.04351963838405	7.18094961809493	7.01381253621367	7.07675137792642	7.09539581749745	7.05603550026717	7.29874743586935	6.91357843281749	7.32783506266894	7.03725237091126	7.30267418978034	7.24672248099149	7.27934533970223	7.02448766136011	7.14164122302113	6.91112371560848	7.09263989358934	7.2222458076845	6.96968296061298	6.98564474552405	7.3461645376939	7.00470466690753	7.08752892633689	7.20217960279168	7.04719938439842	7.11702703265031	7.04376648324006	7.09172827143908	7.06376309221934	7.43737689114806	7.03675932687704	7.07350026467296	7.07964823269626	6.96668659732156	7.26493935845521	7.18139843224601	7.03251340636913	6.98659881555683	7.2159320518606	7.20121573554327	7.07964823269626	7.03110362094301	7.03725237091126	7.29874743586935	7.0812142816165	7.17116640290607	7.02878762986067	7.11609636702563	7.18233356489394	7.17829155337182	7.18788085066914	7.04237913380049	7.07258028858396	7.24722972337338	6.90866850767627	6.94488570361775	6.9906787190702	7.10866472813309	6.97216505790018	7.1723235664511	7.21901457441449	7.26239714389315	7.09595318719955	7.00765160990795	6.93569622333715	6.96723091045868	7.02802706892088	7.01815918144396	7.07941672159522	6.85922098132771	7.11216613666347	7.14366517347127	7.04181647853645	6.96018471250355	7.18397581131104	7.55646191130433	7.15490057803343	7.0940089191647	7.3354595876625	7.23193519438359	7.4207427694681	6.86948838860607	7.21207286291433
NR1I3	6.74568760016481	6.67514098217267	6.87696468609085	7.07537989818355	6.7620780884494	6.87807332863223	6.67163688216478	6.74072802423415	6.86166330654324	7.02904659547993	6.82775055293959	6.86641825846724	6.73254198104793	6.74275360551144	6.82955013225795	6.897670922132	6.96291310240561	6.68719638871297	6.70421028692342	6.93753901550178	6.98587819844579	6.69663245925824	6.70498257762952	6.8936546181849	6.7874333384495	6.79953140350506	6.67450372040341	7.10133666438261	6.67631483282496	6.73622789747785	6.88211079396533	6.99779522213294	6.76048306830667	6.75838177338594	6.746645712216	6.84604803281503	6.89955219069982	6.98754280673228	6.835485368165	6.95405677360317	6.83418694244832	6.59909282473647	6.79227740549538	6.87420354565075	6.71681648153783	6.88264582137753	6.81562025257429	6.71681648153783	6.73560358266681	6.77204764772007	6.83418694244832	6.80621780758688	6.94077592260072	6.61230999443493	6.8434711778524	6.80454995879828	6.90889843762214	6.70277061470155	6.71792929786093	6.90834713064315	6.72065401722294	7.07065516212724	6.90124734423887	6.71681648153783	6.98045364562726	6.69388721892662	6.86527499035872	6.8564349100886	7.14519922784034	6.89185408697228	6.77204764772007	6.74421769301898	6.5984292862751	6.76111735892854	6.88177913018983	6.77843310160411	6.73922995963836	6.84541837117599	6.86656462271208	6.86711552612172	6.86497353928861	6.86100845959586	6.71129141568629	6.84055345370391	6.71855702619145	6.79221544219724	6.66477617696228	6.93558274066194	6.78904636205164	6.99474370676205	6.88721772143664	6.99395189882869	6.68325699552941	6.73067240993151	6.91275682964521	6.80911166065579	6.72285906246016	6.96324299609835	6.81888605665252	6.72662424887935	6.85927839247097	6.88145890957665	6.75220163551805	6.92835554035141	6.81142570990159	6.78725705176858	6.83340901416528	6.73566412117856	6.9363720535139	6.89332704990378	6.80911166065579	6.77136768401415	6.85693627700578	6.93564094063468	6.7737150133023	6.84884354576061	6.77885082255596	6.81142570990159	6.84148788596415	6.88296784181078	6.76184542085839	6.90135937590647	6.76108066138044	6.73729355766974	6.88068980694404	6.75618105598773	6.8159517318374	6.81444735693866	6.8679458865816	6.68325699552941	6.74601836926986	6.71403710762086	6.9369886073635	6.88068980694404	6.89695631193554	6.64224023376566	6.66867366123829	6.8657279189803	6.79236147748814	6.89472576070396	6.73812747600563	6.9006055365994	6.85927839247097	6.97737535897148	6.61989775673933	6.88385489754023	6.87924507598354	6.98881772195693	6.70202042032794	6.74572593229113	6.7711434182071	6.86806651037099	6.96458501844241	6.82149692877798	6.81480833579052	6.76315022198997	6.87395248438119	6.81851417619472	6.73309874231001	6.69092173102843	6.67562685805783	6.78967102075127	6.7328173427354	6.87624011195487	6.72884363142143	6.86584014128634	6.88505117226511	6.87812084762359	7.00649056650404
NR2C1	7.01594539466305	7.29158321708946	7.45712508926616	7.33172902819057	7.36880891101251	7.27579525403756	7.16164939097455	7.16842025781868	7.21060168132373	7.23151914353356	7.26308372631533	7.17892479630365	7.35448890408018	7.336804059008	7.35234909785892	7.26223862600331	7.21203337019254	7.35695591499176	7.33311737882946	7.37158858651095	7.17627405220544	7.16246527045552	7.24918512389338	7.1160379888731	7.1813054803352	7.23068799490346	7.37075157504815	7.17238032671467	7.38834713133112	7.41120585641778	7.26284198624131	7.21925184768734	7.1580054334413	7.29590484760103	7.17453375999991	7.2201030301784	6.85133793834329	7.34091944501344	7.18159375867933	7.099791818621	7.14268257299568	7.21775934579347	7.30145210223806	7.14213414611498	7.14844892523069	7.21234510254578	7.27960614331851	7.22518239061857	7.3207994792756	7.15324671547951	7.19750425944665	7.29298276078454	7.35905412153927	7.27814190946516	7.33912886811634	7.28714070830006	7.04484094399587	7.4559312748821	7.54199032483564	7.31485130999541	7.55700103830042	7.36197263195938	7.19896784187032	7.27844175321865	7.29474840126519	7.25923926657529	7.51252497106586	7.26525290365223	7.10031569175794	7.11964487066234	7.24174914503411	7.19188766243535	7.29217594167301	7.31668300180729	7.29413175413957	7.17014425832314	7.27643003633806	7.415896475142	7.30490627609723	7.53595982889824	7.23005534120334	7.14919165363034	7.22567788803311	7.26326209789939	7.28044343703001	6.91017639546685	7.30010198429445	7.37867769891702	7.19839073892932	7.2130113232171	7.4525754449443	7.29479941074309	7.26167925768333	7.45300119112948	6.98245367053051	7.33385778129469	7.18942726925124	7.12157105438825	7.26743510199725	7.28858435351932	7.13268625028507	7.47145059543258	7.17058844567967	7.14875830712332	7.26787093090245	7.29278889344463	7.23388460296857	7.49702014558778	7.22138417837881	7.27073664848995	7.21590037246093	7.25011439934155	7.06064742741148	7.13822707578897	7.25301766731067	7.26824254658695	7.13633181644368	7.21631604094488	7.2543466413676	7.1776004099476	7.30402042069374	7.3439324332364	7.21879442084487	7.22813631804174	7.44489243890303	7.06353984465585	7.27432918855973	7.29519261880012	7.33837174427822	7.26167925768333	7.24107094925949	7.26248153895799	7.28356049787047	7.38938432548491	7.2384338902008	7.29316638119232	7.34966474546606	7.01883945739718	7.30033603531838	7.25344848921706	7.45453045401851	7.13633181644368	7.26126826587658	7.10747915763657	7.4521452747982	7.29029371556471	7.10386277570699	7.11926376912292	7.46658257875938	7.23908107057695	7.41302257615784	7.34309135192899	7.26144909085195	7.22933376234025	7.24639911420871	7.4337818286278	7.18188725729313	7.24885078066671	7.38363457362534	7.50101612764399	7.28333543776043	7.00259641522564	7.16136262248634	7.17809791740351	7.11663337451241	7.20384936737892	7.09872820623483	7.45898687298131	7.14778184872099
NR2C2	7.59111427409875	7.83782493724302	7.61518728936257	7.56866902154238	7.89722276172421	7.87935410060391	7.96027462771916	7.75609573379792	7.70815287412587	8.0288286860702	8.21503906278533	7.82716767321106	8.17177220624636	7.7754750201411	7.96751479667781	7.6315681995162	7.77790786660379	7.96628456742794	7.94223841244418	7.83949661485063	7.84205750915468	7.68421511043861	7.82968260743132	7.78479630200587	8.03955676078273	7.92848743624171	8.21740073460609	8.16737075549357	7.65434444470951	7.95373584216315	7.65845670561143	7.91196141481117	8.08593351007052	7.86221731297165	7.87013651487923	7.70163788174471	7.95631125293476	7.89468862036918	7.96731169824654	7.56627970298609	7.89677781554289	7.73604014214578	7.9436615872283	7.6341689411557	7.84471280826011	7.95631125293476	7.59175081395697	7.95273519048971	7.90909343854896	7.77264360744199	7.64963012081038	7.70017350320846	7.66065472988262	8.10043869409795	7.69562346547355	7.97653474085368	8.05613932650004	7.42917437364489	7.52429836834108	7.77405355577614	7.91304385729906	8.01403200652565	7.94262383443967	7.3480566189545	8.0777639641341	7.9834400494108	8.01224479036225	8.13378294027696	7.5635488525155	7.79324303239758	7.92868946626006	7.86730530582134	7.76681087998583	7.63002892974873	8.01490549129119	7.87077206291593	7.82869145026716	7.89954280527018	7.71667732616912	7.78453762652636	7.77641795298115	7.88963883560642	7.86223704636201	7.63603599884277	8.05068146818345	7.88356207053763	7.91118830393922	8.03112836116712	8.19766003272646	7.46313311918173	7.91682697061019	7.94388351528678	7.92236665272648	7.87581914956808	8.07227596083322	7.67545005677997	7.60285737652124	8.11797397789815	8.05757582061103	7.89228755455961	7.5821401683202	7.66114254348826	7.88790001686791	7.71172106579878	7.37457365574671	8.1770004954403	8.04636516599076	7.8567385043873	7.77821960185663	7.74213245286063	7.61307914947461	7.78965084573208	7.80443799681704	7.83624835647399	7.94289394146646	7.43938198146925	7.64460159312076	7.84896466315894	7.86233299821584	8.03735973982375	7.79339953911798	7.9578752967417	8.08511054570461	7.92729544716599	7.84181383708206	7.95402828013032	7.82587238943116	7.90658385364775	7.99751342719647	7.92236665272648	7.98681921776893	7.88238194787441	7.97020833337152	8.10785648226722	8.12833851642461	7.72432525492172	7.44818246356222	7.92135574496857	7.82264133430929	7.83680964700333	7.71006758589859	7.64997273880589	7.8033879573989	8.06997053681651	7.80849981731758	7.76709156887245	7.83952918779676	7.86626523854689	7.76187717153337	7.91782787585917	7.87006570878513	7.91782787585917	7.78440003631053	7.84212999815266	7.76083692872829	7.66228754608369	8.17339768700736	7.87057312737183	7.60950556671048	7.68838100576381	7.86288820582574	7.92230772180338	7.94589893866917	7.76232897881626	7.80801375502307	7.96228256109548	7.86535414314558	7.87006570878513	7.69502772025886
NR2E1	8.6298069765892	8.58255302112845	8.42380852667428	8.73681829544615	8.78809415426613	8.39754002494016	8.88255640947115	8.58903636748082	8.90681861740537	9.09546789036681	9.55866132313253	8.80986357240623	8.73911840169952	9.3913694338184	8.64629534471166	8.50509513877936	8.68959159902568	8.89952032427349	8.76549512838313	9.21714319943782	8.69759861251507	9.22691931499673	8.5314316714826	9.1997434088358	8.7269798359801	8.68607188206734	8.411658158868	8.65579049296101	8.53280451044748	8.87502055923658	8.78223174843197	8.92709715046427	9.14941467316567	8.31712836986831	8.46225623246573	9.07950849874426	9.07837452896584	8.91117202007882	9.01950727705873	9.10124942015119	8.5889930710213	9.08705738339994	8.37553892484493	8.51264270229354	8.5294966143283	8.82268351748614	8.433356077983	8.57121254377744	8.6632984046609	8.2265996660296	8.91533557096014	9.15878999784572	8.88020942273905	8.41357741762236	9.21434866108488	7.953728046843	8.42596539824116	8.67267638787423	9.28695975709926	9.03143583051409	9.44869273672941	8.30538958917242	8.81597783452801	8.44962327468851	9.32186920840039	8.90363296291202	8.74683334508283	8.89642385753187	8.8702139024294	9.2911889578918	7.94097246707691	8.19968099256626	8.28701026526337	9.50722654366864	8.25733437309703	8.96398828198003	8.55675189404589	8.85668748065755	8.42527117618429	8.84409263040847	8.64263589442428	8.71558012069959	8.34260202555271	9.3338351335915	8.84696839317424	8.69371250318948	8.21568236264187	9.04535260433958	8.70083882152445	9.54367535014821	8.75651539420961	8.43107769277625	9.08798968885023	9.06462120901242	8.0467814050322	9.11767739953793	9.26292558894542	8.75726465552675	8.88618380115625	8.79062347936644	8.51899167668409	8.20704666082829	8.55679274543716	8.6973992949552	8.84994436187707	7.79184793741007	9.29339027712181	8.8891155241475	8.82644769902756	8.97492141331967	8.35445066730994	8.69403911136059	7.57506282540916	8.49721508432793	8.28753276202905	9.17137493578247	8.07260998808203	8.90603585806551	8.71726216782085	8.93852275004853	8.25854808766947	8.88003718533353	8.92357762414781	9.23652229480767	8.91480176782011	8.7024661731311	8.94891206794267	9.10551533337848	9.03891102747173	9.08798968885023	8.73289864437095	8.94735885958513	8.88958580544642	8.78396021040941	8.69491254565209	8.88049588566644	9.76517372061998	8.08688136928729	8.81006373586029	9.03891102747173	8.81455946183284	9.5963381574745	8.73609241472465	9.23257197657297	8.6419702135329	8.70190108663293	9.24522618327197	8.50197403696958	9.02061169100014	8.90813741877301	7.92503652911918	9.0530768901555	8.69942397527991	8.78415984311583	8.68754861853288	8.84632791939333	8.7211217375394	8.9584248384623	8.1085318345959	9.25939004235537	8.7933406153188	9.76897498370339	9.02408911713144	8.77096293191902	8.79587081676712	8.56556133461011	8.23524048396342	8.63818069376779	8.08375608744621
NR2E3	6.89983763244993	6.76185424951701	6.98425406605396	6.83055824029915	6.7174968865591	6.78412049981965	6.66651376106559	6.80676392074583	6.9053781309801	6.73735151377565	6.94962398391486	6.82856052837058	6.67552267000135	6.82789153586232	6.92820140080043	6.83761980514049	6.72952071963473	6.87943743420927	6.65663811328398	6.74888471337998	6.7520149839006	6.80945818462437	6.80060490818619	6.62455487500872	6.61853129963225	6.81272134673879	6.79880736340869	6.82997989238958	6.98904103152354	6.84507738755545	6.75587332690611	7.01089456276085	6.87699664048663	6.71161320249499	6.90713188233226	6.58761122169765	6.75656840398433	6.71686367574468	6.67092210508809	6.86286992078012	6.83574415672441	6.78537441490551	6.70947766294668	6.72198326448074	6.85442588231866	6.92918313468757	6.75555801901646	6.83222669594218	6.83098727270851	6.58191539342332	6.85080602163744	6.78696946250841	6.90381569541764	6.78298906031189	6.80623308300856	6.88799766452885	6.97723866228775	6.9167220067396	6.73809377238463	6.80230984261613	6.89699695414888	6.846271592568	6.84439496324403	6.87414049042389	6.90046610160144	6.80027585273555	6.76798111691898	6.7860631513415	6.95580857009641	6.77865602246849	6.83929718189964	6.58669666044343	6.87150219751008	6.9199657681667	6.72952071963473	6.72868581563506	6.77779852122424	6.78366307953501	6.75118803169719	6.79603376732506	6.81054418833068	6.83540726427656	6.72361975586356	6.77739700567363	6.98745311835919	6.97025146475926	6.84596668870214	6.76781010072027	6.76091630833574	6.70933400654197	6.80080951999708	6.58431738404617	6.69444171405014	6.81922074517332	6.72469550538766	6.78903779208178	6.84403421591961	6.73929537584048	6.82206994233509	6.71870839238233	6.71870839238233	6.72791237880834	6.82485513482209	6.89279352479016	6.84921471566885	6.89848271531835	6.95937637360732	7.03980270396845	6.85255258585776	6.78203853410018	6.74341112499484	6.86410746590869	6.87967863711741	6.76017190852614	6.8090215086475	6.82206994233509	6.84737402541217	6.80755608884429	6.76701949547495	6.83064690604543	6.80508469573379	6.85840728434164	6.81572364763553	6.83829662637309	6.76701949547495	6.87363312430044	6.75497873408651	6.64828171093902	6.91333343886683	6.69444171405014	6.72204252248353	6.79353691461681	6.74196787633506	6.85062605851099	6.84216288065576	6.77006546452646	7.06556569845854	6.70254379516407	6.89421154777147	6.7352081920421	6.73680167818965	6.88106511864555	6.8115750934375	6.77696874158956	6.75542896033359	6.74881745956976	6.93149365580506	6.74589006449771	6.78973556742542	6.82521459967802	6.73715521449731	6.75351318191063	6.80546445893401	6.79983523449897	6.68597694093132	6.78826685845003	6.8939834871185	6.78323486540968	6.64769308290272	6.80512809315437	6.93431527546808	6.95787446627072	6.75903464987554	6.89068316082355	6.7964459613026	6.82251335375292	6.96068977550167	6.81801475243221	6.75606054213305
NR2F1	10.3388084278088	10.3109670701746	9.73630695331675	9.12869065693765	10.0955656358533	9.91129519176746	9.7961320894113	9.48226909375699	9.68058666673036	9.77733952857778	10.0444707906012	10.1081386329518	9.75217992607927	9.51437567427121	9.43687200189005	10.1830780387215	9.2018491249051	10.0844389772357	9.11155448133333	9.67974698751041	9.79078260215803	9.73627593082215	10.285502697834	9.38008862261548	9.36294314989971	9.23841972628041	9.52011919082838	9.92820412345458	9.80013668794058	10.0209259324822	10.5715596275536	9.89923889111757	10.131300609973	9.74319638968229	9.6830549095253	9.45420575187785	10.1901482989763	9.83451865493637	10.4549001219688	10.0333632862094	9.61476174586694	9.75910400384246	9.77734073678805	9.94217124624814	10.416958619463	10.2896105561194	9.53859962022585	9.4196593715687	9.38772322723572	9.7637476612661	9.90179838111445	10.0535100632552	10.5663309261868	10.0812606289453	9.63127387891123	9.84216950357017	10.2285829557879	10.3622262873451	10.4456196588483	10.3081739637375	10.0518122266625	9.00709923539364	9.27473538854158	10.1415797957165	9.52812743670957	9.76141273520476	9.77983568592526	9.68190895197883	10.0812606289453	9.92128983661403	10.6114081223456	10.1175727740249	9.72677923311993	9.63867655715174	10.2227709442054	9.75544292566679	9.9860992377901	10.3852094356896	9.98148487664211	9.57054799956933	10.0937381492797	9.7639276335857	9.08802954399913	9.46154637884358	10.2483944529659	10.29679204754	9.39069325907601	9.70050354716717	9.83660790804086	10.1371615094693	9.53970317191914	9.84844277003347	10.0281743289055	10.0779444736331	9.67158540824866	9.68963033938571	9.21685351566744	10.2374640726613	10.412219891575	9.62289198545998	9.41605255376944	9.23651017198247	10.4414980298003	9.5499228602287	9.01781305376866	9.06695534449514	10.3084332333466	9.97434168859085	9.64047216570034	10.412219891575	9.11456950367977	9.70185966567803	9.18169541063094	9.99624361348479	9.67853065475727	9.56298058807415	9.38330787686468	9.56752264117185	9.74673909075775	10.1103287132762	9.72969862978235	9.65639084350905	10.2540007849832	10.1948185929064	9.77536454054996	9.9857648785054	10.2935680419485	10.7286573760914	10.1531195345382	10.0281743289055	10.1589447833986	10.1473743745991	10.1354993229987	9.7903247581727	10.1934598268087	9.91342762417307	10.1247401273348	9.86669851221914	9.75330850288655	10.0206374917122	10.1247401273348	10.1207743277904	9.71014157100059	10.1984490142465	10.3498277634693	10.2292996762626	9.67057591490323	9.51742188842715	9.44660185098592	10.0029472982439	9.59289164533383	10.2557031991763	10.0148111906069	9.64059145230964	9.36365097233233	10.2995531190977	9.94157088488265	10.2362643906211	9.44731783920375	10.2318296463037	10.0767912719549	9.77550293292972	10.4201389447575	10.0962109479773	9.15724968707119	9.65750397038187	8.97088475824229	9.90094215922771	9.60964796284399
NR2F2	7.15169502470807	8.06238986101632	7.71510976165351	7.95996852713222	8.03726290351953	8.18028520882848	8.18727865618572	8.1132977033195	7.63052934789337	7.95016136907443	7.85410055307451	7.64389744233641	8.02294858560846	8.30819088005735	7.45766454791653	8.24134261472357	7.63684963549442	8.01695062662755	7.47343716080741	7.95370056580972	7.68565145886269	7.89011364667542	7.8280986642	8.0024140092855	8.05817963617668	7.841332679835	7.87404553059122	7.86512412927764	8.20262929769172	8.16541318245221	7.98619580144865	7.94136920134498	8.01932508149319	7.54732181905207	7.6335007299646	7.8337450320048	7.86824642708924	7.80553933854099	8.08393775378673	7.75768020339234	7.78484029960656	7.97082837805994	7.60505835641367	7.67375760990275	7.77336054477676	8.41749019043635	7.7633312742318	7.64406099347943	7.68310035962815	7.62097697626864	8.3283549220862	7.87821679066638	7.7633312742318	7.96854639140846	8.40428446892798	7.898751530382	8.03445387280305	7.90526627534421	8.35932880889207	7.90476919903363	7.87358599078818	7.36737274599902	7.64062389779326	7.75210299221282	8.02433474615894	8.05402045434355	7.61056030341903	7.51326177547384	7.92007143214426	7.86083681009574	7.93268288472969	7.96040590734877	7.92500214157087	7.84351631584941	7.62427239670979	7.97138694850092	7.81700154284211	8.15352704705692	7.96972120743573	8.53744602404737	7.53010783492803	7.68589579533761	7.50009228847202	7.79382455093217	7.94482226600143	7.87468159627382	7.56012854304505	8.37374940145854	7.67666818683614	7.88342351191378	7.80976205563341	7.98815241222995	8.06989838721741	7.91159073509459	7.53296019641855	7.76396968496406	8.09998838618867	8.47409655487631	7.85784825164694	7.54446879435407	7.37359944540947	8.06576552073219	8.21045887703238	7.51211686005637	7.51605469666934	7.56457604789255	7.6958815815529	7.37599362262269	7.71006866766636	8.08117119487932	7.67890172067172	7.5166941533307	7.50822896861005	8.10024642686009	7.71040328423965	7.84220609183235	7.98941487452875	7.98167996633328	7.994254684634	8.47575473496888	7.96086118698373	7.70687345219949	8.67893026238557	8.4279571538987	7.88279860677623	7.59706919620548	7.95551513186651	8.28999167841398	7.76139848090821	8.06989838721741	8.12260645963793	7.74549684367853	7.71662549449894	7.90959835324704	8.0788064641419	7.48251821654138	7.95870619072748	7.53831216627176	7.91366608230485	7.85559005696406	7.71866923488331	7.78219721871002	8.23580547416876	7.74763178396338	7.88333238987021	7.79920355307657	7.65629461483721	7.72416875341663	7.57737135989246	8.11624511276681	8.29931764930998	7.9849078426193	7.71467230235171	7.45911299346986	7.65434192816088	8.16949571201563	7.73792999724201	8.26492551902392	7.97962322665572	8.443701418771	7.5013954929365	7.76512951956879	7.98924595438578	7.64599608371194	7.84967721188349	7.67722737597313	7.96790280430816	7.54430132075166	8.56387075260665
NR2F6	8.24042092914903	7.90125168538945	7.87914111701895	8.39631357382288	7.82070575495065	7.82224143498229	8.04608354496429	8.23381746984611	8.44663159277765	8.07063209623215	8.28288887196975	8.31196852690118	7.91525597299369	7.74634525008453	7.77338408026501	8.61635393814851	8.09689216061831	8.16093808472159	8.27186227232315	7.81686385476117	7.90528158921332	8.15330701518863	8.34320476801236	7.98021517080865	8.08837007687142	7.87287582246135	8.10511345794851	8.24775435176928	8.0204564210707	8.30831721787924	8.27138376048868	7.93956060779944	8.41091180834293	8.31337044834174	8.40150448474458	8.00565776384811	8.47548958356009	7.91393362175332	8.13851149432874	8.28133432650655	7.93416169019973	7.92211669266181	8.05681018409314	8.56592419786984	8.32227926931318	8.19905815768723	8.34418337353928	8.09004921786604	8.06430291670959	7.92211669266181	7.95752805822957	8.11863769849115	8.18716347992518	8.20328350588848	7.96059379186893	8.00802777333947	8.0624014593284	8.31204953221475	8.15330701518863	8.11525764215332	8.12601551014276	7.81902032199556	7.91468405631282	7.88242990535256	7.69848946993674	7.71815889216816	8.03632641459206	8.08204068227562	8.28440936214507	8.00764614394348	8.35608490472836	8.34561872784866	7.82487194606165	8.15753528333869	8.23807988840287	8.04599075049462	8.13012312066565	8.27545156009597	8.08530006901805	8.12761365943569	8.50535054943551	8.11884840470386	7.96902464385984	7.87648623882907	8.24057627403405	8.42887468661198	7.93984251759644	7.99876393418713	7.73938395303759	8.06136900257091	8.17741591368393	7.78202912489738	7.86298871372348	8.02984646036907	8.20424467652101	8.02593995936954	8.06853603104265	8.0634313551216	8.23305330680449	7.91828075772661	7.9392458656031	7.8995990857296	8.22539833569959	8.16367739043929	8.03371839508381	7.91691193708962	8.85949456664125	8.31626951405031	8.13847906748657	8.21240479004732	7.96830919391598	8.05326570770237	8.0955772171738	8.22342337956945	8.18717868408349	8.36941947855399	7.96889200487135	8.12307808131265	8.27701960520053	8.13281715859302	8.11902446701881	8.11812729986645	8.05699484416737	8.24318894060406	8.10782384661514	8.08542679347294	7.92428134701853	7.99351341964204	8.10057315296824	7.86298871372348	7.62621026536077	8.29119603028521	8.08154173158272	8.0146688905072	8.09070119083371	7.94267106039029	8.64798083686629	7.85743381744885	8.11929703179332	8.37872621960395	7.96889200487135	8.42485941261141	7.94683515642328	7.95422683354303	8.12504402047137	8.05456914099437	8.25086662731536	8.19518832083021	8.25258543951422	7.98338781581589	7.92330585367588	7.92423386804098	8.22002768886208	8.03455361581615	8.04359660478036	8.17475680148988	8.59694504931924	8.18001781243407	8.18804506309957	7.92303936565632	8.06350258931021	8.57039338846391	8.28935761449159	7.98996514178539	8.22457467307653	7.82820879488247	7.69083678203523	7.81629768250978	8.19296400946824
NR3C1	8.55536991790327	8.8424480985311	8.60335998313637	8.57608465835435	8.42178439057949	8.49018791561052	8.70853636600785	8.5512688095447	8.86570838900686	7.85326652556999	8.2067087094332	8.53730216890988	8.52008560082736	8.79853068849043	8.54951134946966	8.05994071351836	8.63144209246362	8.30167939957414	8.41917112725947	8.55686387274311	8.59579486144727	8.55276381001827	8.36179632628114	8.59579486144727	8.68201978704282	8.51384229871973	8.63848370760854	8.15645540100829	8.68758461135012	9.00308681523087	8.80706927676166	8.69587569846088	7.85113354193432	8.26646474167285	8.26416894247399	8.28966040755006	8.42154081855784	8.46518441862265	8.44041359736951	8.28557710408438	8.87932133153936	8.85451435389242	8.27389256687529	8.63964563916445	8.48455622835391	8.79720933150742	8.47757298618571	8.75043932272888	8.50041475138248	8.32012865205662	8.81196219614122	8.65159821608014	8.56508892153478	8.50379686009186	8.54672974691107	8.49636453873107	8.35526126646879	8.43880872231924	8.40579385814667	8.52270364076061	8.93125769801417	8.27195654947935	8.4211781427963	8.40825127845555	8.65363125644083	8.68242731507322	8.37202023901248	8.38438769698549	8.24032279834669	8.91757349557193	8.74374595863866	8.20145152730525	8.50904273272217	8.66314891871117	8.06851141820296	8.49832782482679	8.48477623493655	8.53788787070163	8.82730740648714	8.15717116327057	8.55787032466447	8.13106713795608	8.28895519519209	8.41400982477826	8.98977834619728	8.77066876238066	8.31461390660447	8.29673587598449	8.83387562580892	8.54523808740698	8.21104525473679	8.44788437304273	8.52630652009564	8.71127299065596	9.17437686261279	8.31989993532929	8.4326300512599	8.31640059906553	8.70443827346091	8.66677487148729	8.76423885150461	8.43642248559865	8.53405453919402	8.13403292180916	8.21336153591734	9.04161722768632	8.59850186178456	8.66803368815932	8.51694338640671	8.58865494546288	8.73640981553754	8.21870670370864	9.03167262671393	8.77351243327591	8.7862662898592	7.88522375646912	8.66281406166668	8.27973011467895	8.26960543485221	8.19172379049721	8.45748157311509	8.61962388824951	8.28694121434489	8.30112935815326	7.86802557092626	8.33380096329127	8.46989664205063	8.84653607995575	8.62633217425366	8.52630652009564	8.94001047491221	8.31741501758649	9.06594216025333	8.59611630014066	8.91543678282078	8.85602562139603	8.0845076337718	8.91543678282078	8.2258764525972	8.41621373470056	8.25836480936372	8.30815920617911	8.24810058167062	8.29190147086162	8.65087331799191	8.79833540937999	7.97590460896419	8.69678945534265	8.54120262636763	8.74486410039814	8.97896848370648	8.66912312831755	8.54752240519115	8.85494387524531	8.12749094182662	8.59691771255258	8.49999161577531	8.54830921601795	8.50915544119942	8.33235270851461	8.91070220120257	7.88802487503872	8.35341610598898	8.54379465400667	8.06880772225683	8.2966772421003	8.13303945666644	9.06296855787491	8.77510634907299
NR3C2	8.59643869986257	8.11795061491851	9.13418532951192	9.28825953529212	8.78472392005389	8.97867996198774	8.58256652213062	8.53515692473901	9.63999705685552	8.93885212617457	8.80111229599045	8.90935408853046	8.63930621051548	8.86822733053053	9.50895943357814	8.43606427796949	9.31002122209631	8.76053294548075	9.15761224612755	8.68764993208404	8.63062980546617	8.60426625159278	8.59770926607959	8.84774202706517	9.39653730716601	9.32076812489523	9.24409909150398	8.98692877258651	8.36087530099704	8.62528869179469	8.53925191758381	8.4683897528885	8.71232755579383	9.31077200635154	9.48862156904244	8.62058720945487	8.46745836253255	8.42822139196965	8.39591135399057	8.20437937260306	8.86617147372148	8.86254100743185	8.88108707112549	8.70594194608431	8.27365406720238	8.36762135865869	9.10595881462755	8.72038533997826	9.58496732256096	9.15822985837878	8.59770926607959	8.53107132030982	8.7951359787171	9.0123461777695	8.8610394903074	8.49582149668657	8.60055151377203	8.75394711911384	8.79615053796083	8.51105079600995	8.78519903904412	9.67889261035113	9.59250266103317	8.65778879597225	8.86306842094991	9.1023588624434	9.15644483282628	9.42857204864836	8.43522387716682	8.73863291555604	8.23587609766756	8.46701431921042	9.27680928179861	9.12721283594611	9.2671599512791	8.96267224653894	8.61032433538056	8.86616829320276	8.73019585912681	8.21187441448163	8.99501555897599	8.51932490816923	9.81657235563326	8.84342520228593	8.99700140329363	8.6883192376432	8.80309409394353	9.03972030366351	9.00746665868071	8.67089399448907	9.41227380154385	8.4843578174422	8.69013796295372	8.78577653520665	8.48735252424779	8.83940707778855	7.78303111720567	8.50743784622209	8.74641981272018	9.01179181245163	8.57209083569232	8.45863428742815	8.42415160531877	9.45650268255657	9.13155235791538	8.35741248359334	8.75797713463062	8.90634539226528	8.72015489818506	9.25136626781658	8.33608128486411	9.5678355960973	8.18747048356765	8.46966654785401	8.48003007638495	9.1049140000786	9.0095557509867	9.5476812107652	9.41679092880037	9.42319013421191	8.14634407514935	9.04198331324538	8.99543292213018	9.13155235791538	9.38993450501168	9.5476812107652	8.90956758341997	8.83283798389716	8.95799724836258	8.69013796295372	8.64330059330694	9.11678482425059	8.67485633115811	8.53713693505845	8.98420359121279	8.7796563029796	8.59598890056519	8.5467212724369	8.90754595709947	9.02279943244681	9.27100354821841	8.60340834605052	9.34455815659051	8.55846952383863	9.17026924464924	9.42116370273101	8.31083133660309	8.5137270521232	8.89295344802322	9.16978146864065	8.9685271094547	9.27415069030908	8.95403530791603	9.28641669030484	8.84239086773246	9.14360997354456	8.70620600815869	8.9173219362654	8.51577760987025	9.07246608568902	9.07345741074026	8.11821164940716	9.19064948501064	9.04018392660171	7.88978769088537	8.6746129030434	8.52533552354108	9.07443065163765	8.61460976269195
NR4A1	7.57919683544723	7.54752662731114	7.69710584165203	7.36022501661186	7.24697391865562	7.30772282799261	7.39815624048847	7.55869652219997	7.87926208671091	7.77845075518657	7.45393981297392	7.56484729402938	7.34107563577321	7.40407872890352	7.55486747933332	7.74543004787616	7.60103561508068	7.56684548955156	7.19405329848939	7.57050122688657	7.39340969661981	7.54822795620532	7.85159654123427	7.34753259281187	7.47103130910018	7.63019385079959	7.33588225364369	7.856141214618	7.48648604856226	7.43683606878882	7.56082163340559	7.61421736488364	7.71856633603378	7.37725938497907	7.63043281871893	7.33680939857513	7.61852814921162	7.57074225860058	7.46896912421372	7.3943140546744	7.41027936757251	7.11698785770777	7.16509585700784	7.93126324191912	7.53010688907682	7.32669330015965	7.74154009248685	7.49290780898226	7.36577709751489	7.20615581321021	7.81964959620838	7.64025220740613	7.513089865991	7.32972998460122	7.46140989439536	7.56014691432609	7.36545334172235	7.73084888565761	7.3769435383202	7.62905294929791	7.61042956126343	7.11563709364852	7.62665633002053	7.41056028282816	7.74743751955776	7.39340969661981	7.30411279204698	7.13704321627245	7.58311306090286	7.30822079060485	7.84195516109063	7.98003008027244	7.55969464500022	7.3756497241745	7.52916861419678	7.83403362651553	7.32893412560858	7.76908687626954	7.75262015003494	7.54882334857177	7.25005517252963	7.48332248571163	7.21741797127834	7.5818364790465	7.42834522254953	7.56375601280607	7.47763366652347	7.24541470381932	8.04078575267523	7.57449211606932	7.49854329031124	7.24761360084529	7.42104289970362	7.21243694665421	7.70919787264645	7.38908342940118	7.83455255545478	7.32234440153491	7.81659772392557	7.38727191353163	7.62281693688856	7.22607060479486	7.34339914011778	7.44996107954718	7.52981188805138	7.15409593806411	7.6216399460222	7.52875105243938	7.56885845956931	7.91539076563708	7.57310145897161	7.50906052762015	7.46670820049472	7.83118016807402	7.48984562693435	7.75904819784027	7.61882130241165	7.22346933363417	7.47186554090636	7.20412086134306	7.46707453601417	7.55952266301339	7.5395555851308	7.36157912167987	7.72984735849405	7.53935035303639	7.5344782900936	7.69212713135564	7.54858264485589	7.42104289970362	7.87074922558902	7.35641011649284	7.46570525148107	7.70279999209634	7.72113654545587	7.31476910867376	7.41017162197135	7.48261824436459	7.35020429536413	8.00592573633961	7.45291084978931	7.70489065764435	7.15957284183439	8.1315586347193	7.38926599114749	7.4674717728159	7.49838952427687	7.47543683510124	7.61538476299484	7.50066195691443	7.34668800576415	7.36368381828678	7.61288457965462	7.29420278291065	7.42029573698844	7.5375541580126	7.47594464984752	7.39299523234877	7.40551679511517	7.49960555675621	7.34668800576415	8.01946321065989	7.5918456313257	7.38567242310837	7.58685132298267	7.30705142581142	8.02698601408319	7.34397664673113	7.47393486935453
NR4A2	7.49016303201161	7.58115247487562	8.51667874943955	7.61414916202119	8.4756882118741	8.08046350158947	7.87531203481871	7.66709948548177	7.29760869432853	7.76539893370547	8.23532270431443	7.83827417219361	7.61120671770642	7.90617599407934	7.9174718181211	7.65497034949172	7.7131355927146	8.23367139955717	7.94361944614769	7.61402206271828	7.61008813125451	7.34297347634494	7.65061518744603	7.52270342468192	7.72621372351203	7.5347145852974	8.40342345108343	7.60444488059782	7.44144598783924	7.26173479867894	7.3655596061631	8.04092586798324	7.94047150328125	8.29931473918905	8.43681052371486	7.53868046803844	7.42682825661477	7.33645823733385	7.244031236597	7.23484920184391	7.50800293722046	7.59780166224992	7.87506901870994	7.91433982773781	7.78977746490484	7.59664355594593	8.8465841329344	8.52792471976884	9.32101445317342	8.02465446293803	7.84078818487269	7.76025484674344	7.62425229953032	7.84255551331002	7.66009683811696	7.75249996961832	8.29759414126241	8.44968648263971	7.59946726263755	8.42760198788849	7.48084161777445	8.08039317504889	7.92150303871754	8.08951709784397	8.21677292185779	7.79232800140185	7.7732248611612	8.11593417751409	8.15933825358242	7.55737715441761	7.28540489534159	8.17725935736632	8.00387124114883	7.48385594769449	8.04092586798324	8.13685251133517	8.12081474522592	8.41656466210851	7.5900732664328	6.87684395550499	8.15311790741021	7.95602556867087	7.36342101783064	8.50870203336003	7.29844130542192	7.98033025415392	7.82842380584453	7.70335700869141	8.60086761005322	7.54671566543398	8.49627896521705	7.52724954916025	8.49830762215251	7.56015587230502	8.2022262523227	7.83164944558043	7.92620446802833	8.00134344909159	8.19640318416168	7.74708149838341	7.7907892938631	7.65964556244783	9.72384216426948	7.41064636707615	8.74216326739335	7.64846650301643	7.40229824506162	7.51536300329812	8.42941407775989	7.74480046343252	8.84858281502837	7.71801697160987	8.07182600277027	8.31031480966391	8.33165613897889	7.49669878670124	7.5917602547451	7.6542314511099	7.73023374304414	7.58588863382342	8.03256180957417	7.82290948782813	7.27512875488131	7.43960325957789	7.25082112119977	7.65855304775731	7.36202394048242	8.04177341676417	7.7258039761426	8.49830762215251	7.49605479594691	7.39313219704395	7.91750874849286	7.92918634479775	7.77460265472086	7.95480269263061	7.409896986523	8.02311656712122	7.7431380223457	7.45023917187677	7.45257018115026	7.53195310168775	7.40756189342032	8.28082035803629	7.45568669724705	7.67472685512712	7.5746398064407	7.50098254222116	8.27424148542315	8.22097255304536	7.90979516356194	7.88167343456869	7.96586774816565	7.67232854156337	7.71625832177109	7.89670560370584	7.667228739547	8.36679176877881	7.63013294676607	8.62292965895428	8.23569524691974	7.42201179297789	7.74497188706825	7.65068656339662	7.65329684743907	7.85998746034609	8.37113328476735	7.66949428132579	7.10606695542412
NR4A3	7.04574652427972	7.06787286000588	7.00946497309769	7.09669709530849	7.10378900607807	7.5845752460572	7.61295532539003	6.9437288894086	7.29644063058711	6.86178271568284	7.24563403302285	6.71367413492722	7.29412343998357	7.06177943165131	6.9986678419265	7.11634139581825	7.68770007062872	6.79655558094546	7.11033748030139	7.14881268237985	7.12141613121063	6.63093642936251	7.26209169405737	7.19638709039273	6.96225463960071	6.82971782617204	6.99359335533625	7.38683471815173	6.83062402927107	7.09673742283529	7.32833179032058	6.92116492283577	7.13835092269436	7.34251763630523	7.46303349529079	6.9611284838608	7.535736565231	7.28679676982227	7.40798849553952	6.88756322475794	7.24408124710795	7.54843328820593	6.86827026573613	7.29142552897909	7.05205056135124	7.29968958768304	7.15837815120111	7.18023946216905	7.54902438151321	7.31533561313999	6.89106329551207	6.88190808266538	6.91265568526449	7.41301222121377	6.79655558094546	6.96558833807762	6.9381786924726	6.99243987278617	7.23552147339236	7.47324550918357	6.90677929186766	7.00832708379198	7.27153337090072	7.44118169519889	7.27648403789422	6.78077679658705	7.71732563639959	7.11124150454726	7.35565276189348	7.03589164275256	7.32211398195824	6.76249614804026	6.89306760129684	7.03225609317832	7.43902322640053	7.20980102450344	7.10853608761733	7.00895368437989	7.12848619951642	6.77662263412561	6.77058273721491	7.1213634744266	7.42326659691813	7.31323336578515	6.9308800457721	7.11044402435243	7.10342181846967	7.25365780024649	7.94665344625027	7.06817903908772	7.60869726695343	6.99510719836762	7.05497897743876	6.87904087313053	7.0050961701243	7.09540226297608	7.80814812655232	7.44572245593295	7.00660176544324	6.98478095152745	6.98268872956135	6.91461511611576	6.89968078523647	7.33092020759644	8.122567102188	6.90602680640318	6.83881793912257	6.8023886539061	7.30469815205505	6.97958570344271	7.2614293736765	7.38454619519388	7.16992770190855	7.33571881415855	7.51607320275886	7.65839923098031	6.94030837571599	7.65652295613552	7.3935512686306	7.77656846624679	7.13969245540863	6.97596677753528	7.07112076438396	7.08411537021756	7.35891691075557	7.20780573639359	6.90341767122522	6.96570295415836	6.95172476451496	7.05497897743876	7.01567478156547	6.90684758661986	6.8139467766592	6.89598467233656	7.00923481385963	6.95203780603719	6.8793940239319	7.01252812519898	7.2678834033034	7.18112220893917	7.05404382194473	6.83153677063852	7.22091350297256	7.20905531099876	6.92842687586529	7.34908606497287	6.68807498406482	7.4138447453195	7.06569530425466	7.25754008310956	7.01068598655	7.33683742202058	6.8567757863963	7.05850326720084	7.14131158528091	7.05958318871225	7.22769581950458	7.31590888701091	6.72511336123347	7.18792862086885	7.13455788202373	7.2912982519213	7.34339873155923	7.16611990097523	7.26644520313063	7.03798784082075	7.37242713768127	6.95017746277119	7.36772538434752
NR5A1	7.09944352088408	6.94396627696515	6.97141525531303	6.87213640646491	6.89277438828137	6.95413046946394	6.62362839195491	6.97886752979505	6.9790583937782	6.95660481856504	7.06734475681739	7.07505493294588	6.67785308955902	6.87156648326875	6.83048306766524	7.08486864854531	6.71522298558366	6.88045452519723	7.04991502571426	7.05987194820883	7.19612998971107	7.26970760751065	6.94229604809153	7.06158673958797	6.74979103928999	7.17826869326606	7.04708807114853	6.87557055197871	6.97465582434182	6.8494896576733	6.92014743687295	6.93409070389393	7.16045569824406	6.80179517102032	7.00422029419107	6.86022070514891	6.73680212843456	7.09162510588063	6.94617269715745	6.82442055252765	7.00348354440517	7.0594820853782	6.82106915262326	7.08486864854531	6.96883151033851	6.98809193393405	6.95983533665215	6.80807333986414	6.88376965192562	6.93246365883957	6.6564277781921	6.80883076380145	7.00272875802874	6.82854530615533	6.86305627772326	6.87055455009779	6.89399869568592	6.75181165781533	6.89443033615252	6.87856448811715	6.72672479602618	7.02210588917715	7.26047138259951	6.97024667855556	6.82442055252765	6.63299075605542	6.74566636340755	6.76739593784926	6.92432793959729	6.82442055252765	7.03974866531028	6.98351796027421	6.8494896576733	7.03387674697853	6.78658406684646	6.83226679468364	6.85750419637738	6.85669757664507	7.08538831929834	7.09667394206081	7.08329318379813	6.90113799237233	6.88297942690451	6.940104804883	7.02728619544488	6.95644496720825	6.81038537181259	6.74825618199654	6.82752082026874	6.85845769349725	6.86577523763399	6.81676363248729	6.80384262107169	7.06251186069938	7.03780776450853	6.88763143708928	7.00163372113631	6.85920441796528	7.0315194312672	6.90361250024638	6.85872462325918	6.90980268048569	6.73401025185639	6.95634939299346	6.92393215303627	6.88301552675201	7.01895066654446	6.88030779542036	7.10045379642053	7.05459313001978	7.00541098376023	7.00627140999085	6.70575279531687	6.88258381990335	6.82290646594148	7.01537801020096	6.97183511612333	7.12168849077806	6.86061216152443	6.90604798427584	6.97047985442923	6.98344308476004	6.84760365531927	6.72198030062508	6.94313583828356	7.12257171032346	6.95047498498989	7.03989414491184	6.82489167094811	6.80384262107169	6.69033709223936	7.05958723586214	6.82100152811402	6.90696749466921	6.9296060341937	6.77532797166453	7.07838761798692	6.82583701914073	6.82245535120318	7.01918765068381	7.03175285327743	7.05077239733457	6.83939449075259	7.05907676159548	7.22239534789411	6.84580274114639	7.14771861448534	6.77494056505103	6.92201244902404	7.03608787886445	6.86478072597858	6.77097757764012	7.06306190550111	6.88850307443788	6.84425646721413	6.80977187841418	6.96822057640774	6.82606462273818	6.77097757764012	6.8233987466181	7.01879839024402	6.95021619159683	7.04151529451112	6.69579679163038	7.02501028263169	6.92954704149917	6.86901189834526	6.91418317411479	6.95433107793444
NR5A2	6.71069329585825	6.70411614780523	6.65254792705129	6.77061556032116	6.55026717624811	6.72816615192354	6.67803062607531	6.63402201042471	6.55727924463779	6.71858634940897	6.58880102690738	6.92399824703553	6.53724891396474	6.6221340867747	6.81557703859836	6.83683300296292	6.67532556488062	6.58671628616021	6.37642761722541	6.58569171835335	6.63728262295615	6.64769968735014	7.01710599442452	6.49778734383713	6.65402880509333	6.75322643447475	6.55908874556262	6.70819915608168	6.83794975624762	6.5902719298103	6.66388374174266	6.3820132032335	6.61010083265849	6.66388374174266	6.61501805192523	6.5902719298103	6.71103299962008	6.4625015966093	6.56656698496085	6.73625434900235	6.66271951281257	6.71598660685388	6.55703022033706	6.89079548440354	6.70379722422837	6.65244597627924	6.49329706652925	6.59957044517439	6.83698119190419	6.91232851211886	6.60569786234154	6.80938813822444	6.51725510218691	6.44943669676903	6.62377724935042	6.81742027503332	6.7391881981616	6.83273897665731	6.76883669155209	6.67012592774087	6.67407412775843	6.72870197923799	6.67506725153013	6.73637088992466	6.86908634318779	6.61088988245383	6.77282067573176	6.66617063993557	6.70295420498209	6.58948329705047	6.63653884749201	6.87627488424003	6.59131367095626	6.64307371710148	6.63997390633599	6.82285177552023	6.51907233011862	6.87385529203282	6.67424696834636	6.7423581832411	6.74815383621692	6.60912059395017	6.5982485604642	6.69915756885009	6.75190908523216	6.65684397011104	6.61812702049914	6.67279526626075	6.64095628138114	6.62751435084304	6.69812773220349	6.59417548994804	6.68997667825251	6.7906938032684	6.68725785680731	6.75444782344133	6.51459094147097	6.72490207264875	6.68213183622979	6.69292006373268	6.61424356942945	6.53115470464338	6.70858528079779	6.79927925091488	6.72490207264875	6.69812773220349	6.65997129786596	6.51001322171178	6.58738191747569	6.46566185263088	6.67935724710174	6.6739658916998	6.71169528441228	6.67678426077434	6.59417548994804	6.64866960958019	6.59417548994804	6.54395880833071	6.74012792539378	6.67935724710174	6.79729510130941	6.61424356942945	6.77976453732588	6.75659041157487	6.81369215105654	6.63035620279746	6.81152578795711	6.60076311236503	6.69292006373268	6.68997667825251	6.59772791962798	6.78208622530824	6.7906938032684	6.60413615731404	6.60714767271835	6.46566185263088	6.82419882739979	6.83301199534518	6.70605981553393	6.68997667825251	6.66523542022193	6.55943053511693	6.68475082677228	6.77101259193927	6.65559043704833	6.66165749305415	6.69919995936477	6.83307362823045	6.5586361058338	6.65241210945985	6.57041835199735	6.66242452444265	6.61321841893233	6.53653685838271	6.48844631136422	6.70688556661665	6.74339259997639	6.64607033870814	6.60210300761961	6.67321574296772	6.66601375012543	6.72556306950857	6.64849544548536	6.7829434733618	6.8009049271725	6.79346034335021	6.69386280249233	6.7652415309372	6.55504119460845
NR6A1	7.22808900429744	7.1447663715319	7.20820478175508	7.30110581975852	7.13255741420296	7.24923825563309	6.94337238827233	7.11143681092802	7.29816278122308	7.3704988190701	7.11336943679099	7.24923825563309	6.95714543690169	7.25007994880213	7.28375840229626	7.0801072576957	7.10262129276921	7.34595738517171	7.21785631671773	7.32230183112353	7.02042592843523	7.07362230441071	7.19731747098188	7.27521252442841	7.21297570401299	7.23186317376363	7.12175959106422	7.1229613715542	7.24483291835908	7.21943542232102	7.17720593101379	7.15654494125198	7.04287896901269	7.24918503308669	7.22666780512335	7.1057554948242	7.17720593101379	7.06541156401256	7.20028373173337	7.22221340463642	7.23467896643586	7.13624616820367	7.20476861373807	7.1133780297857	7.41583243387084	7.03795131591547	7.3157964660312	7.02179259101289	7.1581788703858	7.3180851637045	7.0680374227042	7.16743033193293	6.87257504308743	7.10859038658466	7.0910120451256	7.212581043556	7.37386438743205	7.31692658007774	6.97964680749324	7.20837921160143	6.92401535031197	6.94549617580836	7.07294881556367	7.20651041975002	7.15418330917854	7.28337751460938	7.11793247367208	7.11531480932987	7.10283694645709	7.07520995135465	7.46705385130559	7.34002515286516	7.337082474074	7.18768349793666	7.26790918331469	7.13435196727339	7.1710052385739	7.24418489091011	7.16460619657081	7.22469577797233	7.14612994558617	7.08804364016407	7.33592997911564	7.16979117454781	7.32371883381007	7.16979117454781	6.98717205991296	7.07078826598479	7.0778955118895	7.28179780069516	7.21425783937499	7.10954098647865	7.18724745750852	7.1949119805809	7.38747477092581	6.9806122663761	7.22243250870936	7.50199032554678	7.12843955423487	7.13725911236739	7.14606261813993	7.06471977133132	7.17320276423025	7.2862055383734	7.10207854816444	7.1575831055386	7.15802230817243	6.9772643729227	7.11406613681655	7.25596403090171	7.08678306428473	7.17184792886197	7.1984547895663	7.21042484197777	7.25386302822112	7.24699935098878	7.06739557621042	7.07361507042862	7.12571877632902	7.11406613681655	7.42795015556137	7.32828566326866	7.24964071431616	7.24563289282038	7.14797475063359	7.25730269881304	7.0766264789746	7.11764287144428	7.09895919101014	7.18724745750852	7.20482420117457	7.14428920203203	7.08818790880846	7.19723452965752	7.16417834819745	7.16978623163265	7.12308295268642	7.27257671146308	7.20392065804711	7.29452363069441	7.06028397468207	7.07035841808223	7.14646392592151	7.30795431490674	7.02906706338483	7.12560884007525	7.33624396935168	7.28349694662101	7.09271014450764	7.0330170849861	7.09140997864909	7.07801248998936	7.20780101258519	7.10610325450059	7.1124280910316	7.04618789506174	7.23359536795942	7.1238611247753	7.08498189112933	7.20389944607656	7.07292856664154	7.38257373226779	7.12909692737508	7.18800272084914	7.32696740673508	7.22604400677083	7.53836162396278	7.12173217687326	7.14454424290204
NRAP	6.83718264582613	6.67804336533407	6.92142116644914	6.89396661568151	6.58429838086384	6.54062094118066	6.62291345281525	6.75639452217298	6.65785120480339	6.67652220664074	6.86545124571613	6.69946365101202	6.54439285060127	6.85154266873381	6.5679714889791	6.67690007639193	6.58856200435714	6.91264008169077	6.77841791384522	6.6455501380317	6.56060182640852	6.85546326913725	6.68152622203567	6.70190727564602	6.7906673012156	6.73825658137893	6.64699662527964	6.69165035742435	6.88719429900104	6.71179482854333	6.50626239246788	6.72714305992152	7.0093300503433	6.6479087196052	6.6479087196052	6.6701350993092	6.6688672809025	6.81155081087728	6.5679714889791	6.68978984605082	6.53739183049523	6.55383874047253	6.57026919487564	6.6102051116363	6.85447937637757	6.90570200930313	6.78325064648942	6.81826780918035	6.72935730305036	6.81826780918035	6.65771116193487	6.63652336079426	6.67417549906967	6.8790968007231	6.73033779045357	6.87183394211077	6.94661429050957	6.59008704491822	6.53638539831724	6.81326593363259	6.7242755112949	6.59929434613176	6.35149855105283	6.52362171193855	6.88099377981961	6.93844329236869	6.73361669823304	6.77236542101252	6.75611351378776	6.59340459619548	6.72244739123591	6.66764980648123	6.82289970798027	6.77762341739121	6.57434973959735	6.57434973959735	6.72498932134582	6.75660964535851	6.708885001958	6.67288560023543	6.87531172495218	6.62570005513809	6.65766861863226	6.58371963740296	6.82648796188014	6.65628612634864	6.56622426532308	6.69982072470554	6.79998558906204	6.80380500022415	6.77030958905906	6.82019201683282	6.74771009130869	6.60624841166278	6.71382682503958	6.74041832477646	7.14965012461279	6.7836790385165	6.89437132196007	6.73610399521652	6.71136433483745	6.66296244257283	6.72094960302425	6.65566637271864	6.72867108409204	6.61614074499578	6.53853409113334	6.51857114972929	6.59071008062713	6.68995853626608	6.73610399521652	6.67641685988858	6.69257325459491	6.7364697117852	6.69770287841673	6.84654359577721	6.61772654388663	6.7230387274079	6.70448438597265	6.63542522159557	6.79426986050617	6.74082466411764	6.62211128450149	6.74843648147783	6.65172462190774	6.80129083690823	6.71437131758582	6.65282653360941	6.71084958660852	6.74771009130869	6.54817992737061	6.72867108409204	6.71494450525783	6.8377334710505	6.77668110720269	6.71739800715685	6.72515484650136	6.71437131758582	6.55549449996715	6.87005104189099	6.50852397904899	6.5317199908869	6.82628168491847	6.83720677024465	6.70592282451276	6.58928625642049	6.74814313107752	6.69387013608287	6.54410719884412	6.74991968844314	6.70834142614381	6.70393478191139	6.62325290286529	6.58833619515753	6.82894357331145	6.76107923958333	6.94740685305659	6.63968637037526	6.60876932323304	6.69764012704575	6.63820508616346	6.77218262828463	6.70010136918729	6.7166351823682	6.63459073136447	6.74692372747095	6.9664276886224	6.5564833047536	6.77046716079334
NRAS	8.23071407967638	8.60927241864693	7.92175216652386	7.89150728274996	8.64215906711763	8.26820016435419	8.14911394857307	8.05023365545754	8.0830454166559	8.24010111955542	8.27908083443976	7.78825266853437	8.42628998491627	8.42163041362935	8.24050561262346	8.03955997286722	7.86301880552304	8.18262182701045	8.03995642554253	8.41610063560001	8.43115348342178	8.69126433425458	7.75188273008702	8.27463214517653	8.17223194572419	8.09906364894205	8.09735509773353	7.79003759698607	8.05074041592259	8.31361500655153	8.43210510729642	8.49710485450431	8.34960636573655	8.17223194572419	7.99374839361629	8.67971618771838	8.07639023664827	8.25389344408166	8.32008524268934	8.33700128421614	8.07150261953502	8.26830852265885	8.12337674122475	7.82231078477353	8.22350931614873	8.65049296894499	8.35458921795434	7.95035600995494	8.29252249509114	8.04810004411834	8.30784374110078	7.95035600995494	8.61459045887673	8.11224752225658	8.40581214389448	8.28263874099727	7.9915624136091	8.16462584990544	8.6568177988586	8.27513005127664	8.05392293090821	7.9818942102315	8.22813194326177	7.93136324890064	8.30204474975124	8.25048253604668	8.22813194326177	8.1494020573399	7.94838640562781	8.26060469107917	8.02506064363876	8.12143309800598	8.01530466014564	8.40843101424859	8.00751157493545	8.08898355701034	7.98050453593452	8.33269061401191	8.40625315944328	8.47558199393778	8.17960582724749	7.867006815802	7.9451177472042	8.46007571262048	8.12575406718522	8.33690490936368	8.29430747061414	8.31840207775933	7.72827870375228	8.38298688570894	8.01189557207847	8.36238953921558	8.14403699455108	8.49728997455202	8.06017589341111	8.29270748899792	8.26513129845974	8.27193718012562	8.31292648694803	8.17432712858133	8.41878182378861	9.02932245739167	8.41443423073893	8.05747467886278	8.39934430678494	8.66860118104167	7.685955512698	8.15911659538247	8.1137265474575	8.1065324447585	8.34629815621732	7.96381154566327	8.40826037212585	8.48084592070263	8.23044950777389	8.03022209090814	8.37704150634677	8.13374414722979	8.01330040688376	8.0995049870767	8.34280912724907	8.07046661919593	8.1569188091187	7.82950053986534	8.33533216193349	7.74827094240656	8.24056743023365	8.32878472317923	7.92592778708715	8.14403699455108	8.20393312549994	7.97463010079266	8.58473006711973	8.01012246633189	8.05443454452922	8.11747047736294	8.17548225236492	8.23767703874065	8.21157324943348	8.04403168505686	8.2240667639235	8.13485964325803	7.92488951183942	7.90657325080614	8.02907130900975	8.20154193771394	8.11687446391559	8.11049488254539	8.32881195860524	8.26644064990515	8.42524326483767	8.16281120959226	7.94481720207058	8.24675350641792	8.60216885892766	8.1847982388933	7.88565766818883	8.41533948568288	8.66116149905194	7.84930944979357	8.10974378900183	8.02827597765997	8.30679796547797	8.30904129941933	8.16397287023339	8.1171116160615	8.0754124880252	8.50914874634785	8.11790853639844
NRBP1	8.3334873457258	8.45437616680378	8.80644815191453	8.52489686240187	8.31146089760342	8.55405707724122	8.24510957633317	8.81167345564431	8.63839553628746	8.41144687302445	8.56146849095516	8.74395496566011	8.60145475126825	8.21829718899017	8.53850527913077	8.80437156593459	8.4048889489481	8.51410885526268	8.62018061694243	8.32914504767201	8.60830102618919	8.43025511111535	8.61419002578572	8.48398882287804	8.3023260325009	8.64497086692633	8.58669920911711	8.4306121952709	8.6653415006107	8.44992294575956	8.43951796244018	8.5090052757382	8.59104549128141	8.70430748381681	8.69746596898571	8.11152923838905	8.56779923807455	8.6159973120868	8.72052484282645	8.50165274488428	8.64641180704486	8.3842074125565	8.63161688351208	9.06419397290128	8.65957712273451	8.49993654359533	8.65250848721468	8.46338434358942	8.49633695377163	8.67106975721013	8.5202293426936	8.53545748949731	8.36893392127994	8.74677007500713	8.31148814132121	8.52595983472825	8.4465317404919	8.32284953952903	8.47461569155061	8.57599734788624	8.45475442879165	8.70092462011544	8.71674070852529	8.70505476106795	8.30527324835349	8.46685200568708	8.64641180704486	8.78719864265951	8.66605457506068	8.43688439839823	8.31275147402809	8.46717095801325	8.61341358650226	8.46617830293052	8.70846783428948	8.19191346015221	8.50016804731225	8.34974599209522	8.22911316053077	8.73065402436221	8.46999354210033	8.79010256855919	8.41585650761274	8.67189026614188	8.64622135076163	8.2835352188688	8.76729590896413	8.59219122930191	8.55941660507217	8.54436203240204	8.50659907119243	8.27228294496164	8.53413324889747	8.32513401768476	8.58796403946926	8.43087205106745	9.07819404750674	8.58377399636568	8.5037639224951	8.4270509087075	8.44519156680983	8.39061139792337	8.54382431154805	8.7988089814274	8.50265615800287	8.35838272611017	8.68419618740831	8.60942598528312	8.40638779597694	8.60704840835703	8.44572139665495	8.61599888239193	8.41922650375057	8.88455361461147	8.97844304142429	8.710265567762	8.39711381796402	8.57593821825241	8.64141376660887	8.78223720404115	8.70037513091133	8.51496098864027	8.65360887519784	8.64018824798126	8.55508834798808	8.46773004514882	8.30440445358388	8.46022847816548	8.55740818946568	8.53413324889747	8.45891430998945	8.50156147129324	8.41035573702067	8.20400404357407	8.35439664905381	8.77070797957108	8.6511341536372	8.34416694234669	8.61240754388894	8.46144953899366	8.48170759159514	8.44192684917211	8.39061139792337	8.43287391178043	8.43998434749666	8.558257330429	8.91152166882022	8.47205505699873	8.87675968320121	8.48684857068057	8.29362174897772	8.58936241607623	8.82072016271106	8.67070845037782	8.61246618204426	8.47353181223431	8.73846157442155	8.5701222390208	8.61678061895781	8.27923075889253	8.61501576410894	8.71840577605563	8.47725684423038	8.53969871668803	8.51290813615778	8.46616187439002	8.28734603108249	8.23342513326895	8.3308097674513
NRCAM	10.237195146535	10.3783992862534	10.6652965031927	9.99987201098658	10.5204160502196	10.5395075600134	10.7151753265625	10.3282258914535	10.1552188725363	10.1601213492637	10.1777789675429	10.2848046032582	10.5074759419476	10.4315293013349	10.6794373291823	10.2588941155213	10.6399408099478	10.149427723046	10.4386921068057	10.3322238454472	10.2094693584874	9.96211869546972	9.97928817456711	10.4829739557847	10.444526503725	10.8659817849755	10.7324883499008	10.267834901088	9.45288609074611	10.0182282550624	9.9930381707502	10.2942875292386	10.4089065141055	10.6399408099478	10.581471910409	10.4567591267058	9.98608421934124	10.2967843589695	10.0046985681497	10.3296274714205	10.3809076084735	10.771963820301	10.225186602687	10.1355875145823	10.2749757134954	10.2776608904951	10.461185292453	10.7099614995778	10.7438141088992	10.6194376365184	10.2867359965268	10.140246417316	10.52254795601	10.6504633217224	10.4269314966447	9.88286049225024	10.3083411653772	10.1628308142181	10.4628217655603	10.225186602687	10.5731128206819	10.694523850097	10.8330431692038	9.64056148399684	10.5031213678191	10.7740664004255	10.6417646466678	10.6343769430372	9.7959559134266	10.4165552987015	9.84936524014545	9.97355263691514	10.5747596417891	10.3600528231268	10.6002454429935	10.4002259378149	10.1956158250282	10.0824636490575	9.71379983037406	10.3053498366389	10.7483862592596	10.3588618007423	10.0284442784097	10.3091455261067	10.894834981395	10.4689300542623	10.3773689903635	10.3810175702817	10.3703405580771	10.7529400649916	10.4836026269579	10.4764377849603	10.3222286820353	9.90133465346768	10.053248058745	10.4670874548983	10.5240823896679	10.9441142675261	10.4670874548983	10.3306070404836	10.1416237050405	10.2816775821283	10.4336802634634	10.5737574853395	10.309463614101	9.95628355631123	9.91152943159268	10.1261753436823	10.314238188662	10.1668491935374	10.2600199649842	10.3357889463529	10.3970894261878	10.8981116135728	10.8190773597449	9.741435917573	9.86879089210433	10.6356027476412	10.7232545667692	10.6538490353949	10.4956509383562	10.2911503880999	10.8321369439276	10.680114784284	10.6401178223997	10.2694365501484	10.4650720854276	10.6736708889774	10.2067869782467	10.3222286820353	9.85622017449567	10.0393786698828	10.4425408024055	9.88362506297423	10.2678184883744	10.6095870318598	10.696567514616	9.45693780057567	10.544832641714	10.4859239860663	10.4249526843824	10.3079573488407	10.3810771435391	10.3897165582668	10.8069542268899	10.437824873438	10.3814770282247	10.2247208149022	10.4465730107532	10.4171835300461	10.0391963537627	10.6680388197523	10.6680388197523	10.6253828276895	10.2159245776131	10.3249720246548	10.3488805394892	10.5598702854604	10.0728931640192	10.0710314019939	10.6034557693584	10.4865702793862	10.7408750908322	10.5501404837236	9.62448297820931	10.5754490957691	9.61899649994056	10.1386472495613	10.0649191028223
NRD1	9.56349167142027	9.6072283485455	9.3740988000538	9.56959745524974	9.65395930613023	9.84673569137996	9.41167428664005	9.6586722639382	9.32959452241938	9.49599925874181	9.65325667384637	9.91078340316028	9.4605573787295	9.57222437306612	9.86044735792362	9.48780700276104	9.73129367016409	9.76778648391091	9.71847702421443	9.68224606879387	9.58491146247136	9.58491146247136	9.19274421241695	9.52353587467589	9.63568377125516	9.93667476389305	9.48861102120506	9.58678886659483	9.59873975772768	9.46122972188165	9.41864958375136	9.79390652648926	9.44797349071117	9.61176041566859	9.49726731143709	9.71627580046995	9.39711425286676	9.61826481577557	9.45797408982797	9.74770076275962	9.78239212482842	9.62887840227293	9.59394107041393	9.31956824004525	9.34994206272856	9.38259321844677	9.32881546667279	9.87413821624104	9.59045584991105	9.65302622774152	9.61256942491725	9.26560828254113	9.52528640913314	9.62029200322281	9.68442914836327	9.52190339568661	9.3573836556819	9.43461455037169	9.6036222879278	9.41864958375136	9.69933061670341	9.88451610210299	10.0207138793206	9.47000619655002	9.69069759591407	9.71627580046995	9.82691597944406	9.73893700619606	9.38873139866013	9.55107560059855	9.37726253762528	9.4281377173572	9.82225057733404	9.65409863687223	9.4001663296076	9.68224606879387	9.92457597648155	9.51893533045312	9.43747810295041	9.54656387216661	9.47455488889919	9.59067672865164	9.58708411201183	9.63985896411228	9.8096008012941	9.4595603172475	9.64333207708075	9.42768195631077	9.77331119354519	9.39242761398427	9.46750249051533	9.63373448466721	9.69210301903036	9.82729549203878	9.7292696910633	9.52500450085062	9.79239834159246	9.46750249051533	9.59773113862463	9.77920639201981	9.76087168754838	9.56489050471212	9.60116055150251	9.58826948188197	9.56113160368802	9.9273423422586	9.73260501098079	9.65451279627958	9.60116055150251	9.69351635072264	9.54462288569959	9.6285545425787	9.75202879699261	9.33356734729748	9.43599624989818	9.18880788018883	9.5593471299281	9.32040751989521	9.35111940667292	9.27752532245399	9.45898909577949	9.61292411163556	9.49233753061104	9.48549072868075	9.32208639456343	9.49590314871549	9.76367781168856	9.49233753061104	9.62649874458105	9.69210301903036	9.89327734638048	9.63373448466721	9.6873612957256	10.0275967598486	9.6976171952086	9.44329467590062	9.30178160535073	9.68526390517298	9.46058418932231	9.28423663092161	9.70928230219305	9.56873530830539	9.58637438318625	9.63358389058934	9.59046681942098	9.57218589422839	10.0409845807871	9.53252146277304	9.51955134608068	9.67568518167438	9.47750207971693	9.29348398659587	9.53849090658346	9.51683862686918	9.68721125462974	9.77517162458513	9.52826504914319	9.3781135572602	9.4983019742204	9.64128542249213	9.43631831278432	9.95413457980882	9.34693554220349	9.69084475185686	9.60132660365604	9.67927041790595	9.62442913039399	9.4612888085534	9.61640818283145
NRF1	7.31597353895002	7.10521689407283	7.07188592538146	7.37249965981313	7.04734428285829	7.24371690237416	7.14184140267624	6.98188382075877	7.36291881866795	7.28945638336021	7.37864445498053	7.37997198889592	7.10860304522912	7.04209392575985	7.13330117497478	7.4726499301405	7.3961134441338	7.44619184219862	7.37619489262393	7.33938366768362	7.16464156586115	7.13814674829388	7.21733288217536	7.21168714937608	7.22450870737357	7.24524087470719	7.05761056480373	7.30532148796938	7.16183143333702	7.199704216507	7.20353799032952	7.2770682169316	7.13932840818972	7.2072594415746	7.24656706105069	7.30788021215901	7.17504815327701	7.16072239959885	7.19200262258421	6.94507525851051	7.23755320201608	7.32599087181477	7.0232722562261	7.14933123728179	7.15859465786153	7.14030761568224	7.53006519320099	7.44467832035881	7.26038083411686	7.31095949719675	7.26718392608604	7.16355851740549	7.23676406488769	7.18892440655863	7.18367702286039	7.42858040284877	6.92295690891206	7.28781493286007	7.17718266385098	7.13250150488554	7.09212242765388	7.62436774709961	7.22111454135423	7.31383367452949	7.09781751121401	7.35035474950298	7.25815807209704	7.06168789066264	7.12897939117089	7.13469321349776	6.97170859087813	7.05310589836297	7.24968402090011	7.14115301068638	7.06332064487385	7.09184476376885	7.0812519274907	7.3979104370862	7.4048084716554	7.3652067028486	7.26029107490498	7.26473646113631	7.25655810245027	7.0968920520336	7.22173158963357	7.2297418406724	7.21553656398553	7.03653690878293	7.14936824179067	7.02696639407262	7.14335138125808	7.11437503566607	7.34528297535669	7.21972123638812	7.35401783654483	7.1742811730944	7.1587874926431	6.99799595014898	7.44766439779708	7.16067533289399	7.22027473702161	7.06360861039094	7.16012884545562	7.16174593581265	7.01478821448243	7.47442269312859	7.64640690557962	7.31377893401159	7.27821367378758	7.17639316586329	6.99179392759821	7.3306593219327	7.29972339792083	7.12299892531356	7.16687531275513	7.01892463141735	7.31862463389729	7.10346544501059	7.07396096251269	7.24254039658909	7.01144576048074	7.07592553037965	7.2300256348098	7.3825662387676	7.05713898079229	7.26395496103223	7.11768599163743	7.2357246297253	7.45854157269447	7.34528297535669	7.28680947494619	7.1742811730944	7.1857043891189	7.27985931987868	7.23967175511104	7.2225501540481	7.28245260301795	7.3697832870373	7.16797036625132	7.14865479295508	7.14019500086701	7.28841538349678	7.14282921839003	7.16410364843783	7.145429715367	7.19297878520314	7.29134038123365	7.1549392000191	7.24555128548606	7.01788469469448	7.06668740905086	7.29045573191058	7.38545233182077	7.15522022407007	7.2267708449606	7.41149352848768	7.49590004297373	7.12203620298161	7.20179455422664	7.13147929691644	7.27761466501752	7.4166900204698	7.25745958225964	7.08956276822397	7.14459238268217	7.10884007474652	7.17799160976719	7.28900220971991	7.09174529331901
NRG1	7.10203349921176	6.89156042240683	6.98554023193529	7.01244626607559	7.04210660609182	6.90186828314025	6.8311197454191	6.92934578923673	6.92662664905013	6.8586951226206	7.00092130067937	7.11806626665055	7.3783299599013	6.82149566655447	7.04525517651923	6.74841311229512	7.1810007639222	7.10452226373416	6.95205019177776	6.66260509369215	6.99156444007834	7.01767368739784	6.98156707558951	7.17005435922731	7.01227421342139	7.30774943598438	6.93320124065212	6.91965933894232	6.86694795130842	7.04055535649679	7.01940194574788	6.82360211584125	6.91050296891067	6.99107887394182	6.91207861025349	7.00688600200472	7.05776004825253	7.02273653047193	7.06709306874558	6.87989596355945	6.9101581520432	7.23124076632403	6.91998950187165	7.08914008882509	7.13365759483762	6.82074013673984	7.04033458970351	7.07803801134727	7.07586082040926	7.06116520460264	6.86367945264897	6.89874578852789	7.12978365485892	6.96033914131762	7.27809759146528	6.68999746400855	7.20871101084863	6.86618172538588	7.07657196869269	7.13409558297199	7.11751781012345	7.07006433901518	7.07827349153732	6.9904914149603	6.94885356534685	7.30243227313092	7.03155717437148	6.83450927289249	7.01452872344669	6.80084393055616	6.94510019117696	6.84489971580727	6.78899841894024	7.04892304772914	7.05623509438113	7.00850615745141	6.82559684031998	6.70273500725499	6.95335199971385	7.06260792373156	7.19936915228308	6.85618551373694	7.20573982235848	6.94243502382424	6.96512095920566	7.01998635803765	7.06383814585275	7.21515435749363	6.94381910667055	7.01532270516336	7.20629185706462	6.98684375946019	6.98929669804757	6.82250380796215	6.93164487595855	6.81925323649225	7.03695908302586	6.93818864733664	7.2284813180916	6.98563596718041	7.13540186287826	7.07371245981668	7.01909970726427	6.8463633431334	6.9229849175932	6.84522315432236	7.01519277497815	7.12311861615134	7.02721220005878	7.0514638890802	7.15482658926945	6.97958243859569	7.1256421493523	7.19725905390622	7.2250500100974	7.01519277497815	6.9551287262793	7.12455783273317	6.9810997302758	7.2916903493401	7.04297535235764	6.9870630071453	7.24653231362717	7.10432363601121	7.24981855467716	6.90159399729705	6.76559211727147	6.7923925821281	6.94424601358472	6.98929669804757	6.87013697155815	6.78016174038975	6.82116486720387	6.91771607422202	6.80170681695636	7.22000871097273	6.84212024345899	6.84879118042053	7.11484404074323	6.88352879975609	6.87334696776465	6.84077313702239	6.98149801672963	7.14142905342744	6.88116875005357	7.00889550055442	7.050104238399	7.21464580775314	6.97274490918222	6.86305980152322	6.90125324075828	6.82597864903679	6.86184057527254	6.94791389327892	6.83615064264209	6.82886123137568	6.82436023611379	6.96829645867275	6.85331805545025	7.00290940852929	6.96632569390251	7.19080848820639	7.09322510476129	7.03001027495346	7.23981760717064	7.05517344425077	7.31365444148679	7.00188847906702	7.08566056816359
NRG2	7.3568315871925	7.42554578302767	7.63079890444002	7.54587128446828	7.39977182474056	7.546813096736	7.3269898525899	7.89213890979355	7.37118362180431	7.42477728900619	7.4549331972484	7.5088509934866	7.37627864006234	7.35899086952518	7.32034771802352	7.6257838761083	7.37438784574991	7.44058089982642	7.2449738493936	7.43700616702727	7.56409362974083	7.51081453616835	7.24456321726843	7.3917021110611	7.32313444245789	7.26553632569648	7.52827149744626	7.60646378802889	7.34924138584421	7.48036544292615	7.6568863108766	7.47853723051198	7.62483902640112	7.36563212670088	7.46852351136101	7.36480135797327	7.77628511677255	7.47010306961169	7.52872075482993	7.6394935607168	7.54295601108739	7.36285301546322	7.43764558982701	7.77520956889538	7.67002948901611	7.44507164720283	7.75638037912067	7.38278677497315	7.33028165968708	7.50779025528613	7.48872378609201	7.50326721327086	7.51204084762913	7.51537968720806	7.54176671573154	7.55034950556007	7.57480940365814	7.64642364967283	7.35943438741286	7.36329449676443	7.47124670792608	7.18512991360314	7.4044847091362	7.68657683102003	7.36606950692021	7.28819925766055	7.56339047768568	7.43359940592351	7.49472355532043	7.5405557350966	7.58455763996853	7.64147544920829	7.31231963155586	7.56870718981784	7.54613325146335	7.4748626696643	7.37195688497647	7.62288008933617	7.46400814814747	7.42899817610459	7.67424946739107	7.54982245119523	7.32312117208915	7.56088195414993	7.64532469315812	7.42080234579176	7.36650510353869	7.557430440161	7.32858375603294	7.43102071174763	7.61905121153715	7.50783927385212	7.49415115287804	7.59516988470351	7.47262096705453	7.30900188144401	7.44155008724715	7.37583188365921	7.61317317557692	7.42527880122703	7.41272348424717	7.29217471991988	7.29624151830139	7.27946519059726	7.37752752171646	7.29713746740636	7.95327974145019	7.59103757596078	7.31528589493982	7.60525083592457	7.23080431462374	7.5417019245988	7.20952884406241	7.4488345164441	7.52560255494099	7.48284172551594	7.57435530704583	7.49387235890285	7.54088931598647	7.46055010453238	7.33749384548335	7.53230812525292	7.42504342256142	7.53256409038674	7.48794637980353	7.69314028569014	7.34990465319573	7.49492118732671	7.68863806498488	7.49415115287804	7.45828902480629	7.50606930777057	7.3237537605856	7.5899464719682	7.75585642854959	7.47117005680142	7.57960741286416	7.64761660770274	7.41666525000064	7.38949381298258	7.5406338310357	7.56192375834059	7.47689668848855	7.7014179834542	7.28147651081965	7.35754893215033	7.56761309572328	7.49400156101444	7.50112339278697	7.48098216343473	7.50938343198309	7.58034702515725	7.62832034684414	7.42022377520223	7.65915844963381	7.47143917531288	7.48978238831288	7.46198222478758	7.39078974346596	7.61641806521871	7.46815707803486	7.50671791719924	7.38336747690341	7.53696822839008	7.38440745268823	7.50433234753371	7.42165485409734	7.23856522191066	7.40294907978098
NRGN	11.3036035137668	11.9190236599434	11.7923175218236	11.4154126542709	10.5156391654214	10.7002449265392	10.5405893323582	10.7713895935021	10.9875421860688	10.834278954845	11.2335248156009	11.3676488500342	10.3743957937899	11.3748425389865	11.2462255713307	11.2380551507544	11.8930774499745	10.6444275637556	11.7889099175609	10.8588809786318	10.4338740335988	11.029734355191	10.7142667912539	11.6324319921313	11.6067007050112	11.638698100849	11.9883873084229	11.5482751964072	9.51569692473764	11.5363195086384	10.8251522195076	8.8365479137276	11.1238551583399	10.7989102039266	11.9883873084229	10.9699941469385	11.0373078151019	10.4246578633415	9.85201697030964	10.3782817818623	11.0960096589008	11.4018207058989	11.1707097800258	11.2380551507544	10.2403997946029	9.57301890611781	12.3713369501275	11.9196975709679	11.8771142478746	11.4579246280473	10.330921310403	10.7197346960737	10.2976788618767	11.5419515532575	11.8525881715416	10.579947012988	11.0262017835897	11.3627774424521	9.07130989069034	10.9158262937236	11.7010732541882	11.6356287461258	11.5451818440154	10.0879528107405	10.9261937685591	10.8251522195076	11.979219763672	11.7772580147852	10.9949092066108	11.302226774453	10.1403528742859	10.6111210593242	11.2339778887921	12.131237990987	11.9659368195181	11.2719358447943	9.95499115371851	11.293675132398	10.8456834151458	10.2145028978291	12.0646676224339	11.293675132398	11.0641189589611	10.8423933290062	11.7789059367887	11.784031269967	10.2890399127149	10.8325737850207	10.9009014962143	11.7489712535278	11.9167743453058	10.9101768246401	11.4388243471483	10.6561862728819	10.7068886287513	10.0863291033198	11.571856832608	11.7763995242618	12.2064930531989	10.7312753081056	11.4625170459045	9.13911852270424	11.8441988535555	10.5349641439757	10.8892031229094	10.4609915178651	11.8105191804251	11.9392773988389	11.7763995242618	10.7188496497191	11.4625170459045	11.5125989860998	11.9167743453058	12.3559231472996	12.2741448083221	10.3772035486121	9.59333630481891	11.8756858826522	11.981055365117	11.981055365117	11.9599672269317	11.247483504739	11.1902880089413	11.4754435980767	11.0022452504616	11.1640247739371	9.3900904684881	10.3940700853143	10.8501391944524	11.4388243471483	9.83886025694776	10.4110053037071	10.4030663135765	10.6507097378636	10.2501657896948	11.7311226985477	10.6144042406119	10.1486678358085	11.6118909135118	10.7068886287513	10.3772035486121	10.4656133766272	11.5595727039334	11.4338848452151	11.8879398381034	11.8775473830039	11.4205128894425	11.1462745503845	11.8676500291918	11.3224529109413	9.87915290198371	11.6792437678145	12.0950754147907	11.6792437678145	11.0740996665696	10.8945261041444	11.8099481002582	11.4916887276812	10.5183310099778	10.1847307177413	11.9100888404093	11.1737052105791	10.9926353097841	11.5628213499319	9.98980253867991	10.9005709800628	10.2450200484377	9.7588672615883	9.01231017573778
NRIP1	8.81984160091644	8.6546945688922	8.73106947231014	8.37840157306738	9.27256741475424	8.61696157889346	8.73812976315525	8.62201307775313	8.26379013878583	8.30152141149019	8.74058571755106	8.2148721689767	8.83052984410004	8.91941476012423	8.32143322709273	8.79654414930309	8.83611255756388	8.88488533788937	9.58946252669044	8.62877516936376	8.60461878687585	8.74118630678148	8.70165733876813	8.93590920600691	9.34978953971586	8.70687204493022	8.38797209089679	8.7388130527519	8.22202871846675	8.45561343933907	8.79417825706432	8.31771125766616	8.51479900764718	8.39121489808397	8.8445496871124	8.56807402238471	8.82450085681182	8.54244791567234	8.60659516097962	8.38728068548908	8.48266325870825	8.54105135428285	8.53176633389044	8.51893794852724	8.43390801098239	8.5360873761457	9.01227515871187	8.99696503191993	8.57447323011018	8.36801972726774	8.40994609935199	8.41457178793728	8.63768218226975	8.37054170374225	8.7617051218248	8.39714528582341	8.55402338605715	8.72793667635251	8.7308239321614	8.6767874651733	8.76994847483591	8.61326149595351	8.48266325870825	8.19046855187217	8.70087217001426	8.50280554818421	8.72292086509459	8.25955892902289	8.48402889667146	8.6761084258755	8.57658114389145	8.57863308362313	8.55963773579974	9.13216934902195	8.48126246330274	8.80936254074515	8.62986643826365	8.01669560855544	8.4046353896402	8.79111213155618	8.79498507878904	8.48527216222578	8.81011523878012	8.77385464631091	8.76386732383421	8.67087489294102	8.79276647990424	9.00639655749031	8.07947212010059	8.81011523878012	9.13091775581831	8.5104780798391	8.74696228587463	8.63345576036664	8.49342445688045	8.58825837693563	8.38489397286736	8.47686521154207	9.09154770505229	8.71324300942051	8.84234708234906	8.9014155077824	8.46952877181892	8.38848654412742	8.53632067806726	8.27787457570538	8.81874125026606	8.96296089451071	8.23404607799776	8.18880295985946	8.5791083485291	8.41756064776251	8.36269938952061	8.59765393202259	8.51519285472326	7.88182381886279	8.45298127587821	8.78212539145291	8.40202101878278	8.63547083085226	8.41211031333111	9.12819847129391	8.84640117670596	8.81142479271708	8.31286793997915	9.16115227756804	8.54810256999144	8.65130992170674	8.76215986496109	8.74696228587463	8.38803361108319	8.9443033627472	8.70841921107259	8.41389813959386	9.23929008038217	8.67247237611037	8.36441550832297	8.53263789883911	8.6163602016559	8.89499057671904	8.7935570241767	8.35591013837379	9.20947783113281	8.460496997583	9.00774258322696	9.11913669063669	8.25240748279399	8.76215124917315	9.02552466585179	8.89092732475266	8.96334521726756	8.66712274960177	8.47203336362986	8.70627617005274	8.53238351701375	8.45755195171999	8.36783270457828	9.04555841310131	8.69927429930379	8.53867075939992	9.21030238898715	8.20330245296935	8.35365961438853	8.58262394941847	8.32315749905716	8.66989132548936	8.25839242735533	8.52611201289244	8.2132386496346
NRIP2	7.60646237192464	7.84277481511554	7.47558375327859	8.43794280552937	7.50722415234211	7.66150351062385	7.66618433112854	7.76860510291347	8.01000987147519	7.83151275397897	7.4191875404454	7.76102172438288	7.61894972536332	7.67482563906742	7.54510492934598	8.28752023490424	7.61962399426337	7.90866394366675	7.93626213967205	7.56355813901953	7.86628639814367	7.78831889002923	8.49446751964408	7.59616061157171	7.89048399285367	7.59616061157171	7.9941465800501	7.82185951833883	7.6751416021667	7.94253212307209	7.42598936194251	7.82750733909444	7.77019336330677	7.72562937191682	7.50194359952343	7.64799776419538	7.80731522857027	7.52648354919785	7.50887255217181	7.95737403235431	7.94026450869047	7.65055757752097	7.89159785855575	8.20753672720935	7.72786352835717	7.32239968372697	7.73671780709357	7.86369415525911	7.7947977560452	7.97697405720793	7.6219897633013	7.7588501402298	7.40963628611818	7.92559937188906	7.61088185974585	7.64098692927351	7.37181019634121	7.75363062753859	7.27135344682123	7.6198887791229	7.54965153460179	7.65739272390273	7.75989074573259	7.85391903760289	7.5343612583734	7.59967808258069	7.51262643651857	7.4756303567313	8.43026618007031	7.61805048524456	7.77671053513463	7.90444162132064	7.7783770180861	7.52288433376879	7.59967808258069	7.86591920978457	7.52844348518264	7.69331077982503	7.73263191274891	7.85937736199564	7.57882645084978	7.47752768047299	8.25391077087963	8.13021121758386	7.65116548201391	7.9991216954257	7.66024504117752	7.81409033404538	7.47435023128774	7.44782532094919	7.76462375976708	7.53773919826934	7.56204314585142	7.9338986912028	7.96290553883017	7.86740826094478	7.31121756944487	7.30979462904269	7.79557913434187	7.68840113777514	7.74600602782501	7.58369927503729	7.52826936077252	7.59691614465723	7.65224464365052	8.07283417120837	8.21177166155179	8.18718105270704	7.62503662603068	7.84033388282259	8.00975657964102	7.72196258137239	7.93224023541102	7.44384402981448	7.64600363978729	7.56600525446601	8.4439584557912	7.69197653521432	7.56041703796118	7.70010559578617	7.88144056207765	7.80031806278265	7.55828218348956	7.95646289883143	7.49437764007883	7.78426699100472	7.42187438625471	7.45353333134255	7.92202069061824	7.56204314585142	7.82933906408987	7.88294303628458	7.66976832504651	7.69244767871073	7.95924607610062	7.71640012199719	7.46940713429807	8.47305757790707	7.56096287682102	7.46678748466981	7.66320369806854	7.56710007102026	7.7298645837904	7.95199266532641	7.59995803611584	7.56032142868163	7.62429051511152	7.69161319681246	7.88653677213917	7.59585050514904	8.41347141232608	7.64906336881294	7.82251877882417	7.54096302900071	7.52945475778525	8.27183017970714	7.73609403020802	7.52631115758255	7.72408200047371	8.01786676165039	7.79137351281851	7.68990316476786	7.2847791124229	7.62382213187916	7.84116834697387	7.38637976082195	7.76310238138237	7.80164753250657	7.80734580492397
NRIP3	10.9770754496398	10.6101778544295	11.0795162850437	10.965892396289	10.6528803043036	11.5055324029537	11.0573409892785	11.1560620203287	10.2999072389327	9.60166029876676	10.0705716725959	10.4719269112021	10.854089724117	10.0102531903283	11.5595953668983	10.7790942500681	10.8138315296027	10.2512819104094	9.70829396574318	10.352369037537	11.3000746709912	10.1145692249285	11.0611686791239	10.2703405595524	10.3994449131735	10.7281172754738	11.7580440370332	11.0735522704467	11.0119895910406	10.4486819785438	10.258497552401	8.43415329465908	10.5652095599157	11.855353856375	11.855353856375	10.2446460944116	10.3589360060484	9.73224462878176	9.72521661770619	10.1145692249285	11.2405350152913	10.9151649263671	12.1674639985431	12.1674639985431	11.0735522704467	8.61400100297456	10.3589360060484	9.26456577076414	11.2807703930341	11.855353856375	9.63555897413083	10.3205863141285	9.95328714164302	11.5932125033502	9.80055675032103	11.9050352196196	11.3980218026228	10.4133163901306	8.75375364188696	10.2150284788028	10.4857341096789	11.6298167537921	11.7140869397481	10.9641972368596	10.679766350878	11.3197505851311	11.8051712751599	11.9640578826803	10.3923158568587	10.5819390975519	10.9753082266131	11.4492955315811	10.9889718960227	10.5736097982825	11.8051712751599	10.3589360060484	10.134127693877	9.5194205481645	10.229011348949	10.4588015909855	10.1892830538167	11.3332082805805	12.5866493135634	11.9506265310792	10.3752198375098	10.7617625436864	10.7302377629543	11.0817810360569	10.4486382001809	10.1696945884919	11.226500802305	10.0721826872779	10.8599755343382	9.33878445282639	9.42478824821392	11.0410564995647	11.5396543480001	10.4982993948424	10.7811100364577	10.8065668324532	10.3656088534643	10.5332889153996	10.4188957952139	12.1711349360583	10.7458455219861	9.59031595581211	10.2109483354634	10.2820260853451	10.7129667536193	11.886710476793	10.6350099242779	12.7033760462618	10.4756414309193	10.7557873143081	10.7147581892532	11.6125446244977	11.7145198737721	11.8733642484196	11.682452578178	11.9008126971156	10.6891894350938	10.7037426464472	11.3906442467367	11.4241677289579	12.083824784531	11.7084604417313	10.875061071912	9.65432593101035	9.98486582516721	10.8599755343382	8.88758091697508	11.0505057079881	9.48815068995159	10.1255650966565	10.3257190537188	10.4489349602418	9.20318859821001	8.91218642636429	10.9568091212274	10.7238275051116	11.4437335049357	9.11837361847454	11.1483741917395	10.6600673055865	9.92948032388306	10.8466913380404	10.8897103009368	10.2558948482662	10.9532956450959	11.5372221573117	12.3823501626112	10.4825777948966	11.1728786733679	10.580989609223	11.6549816647777	10.509122619708	9.58676562969857	11.5172802563837	10.5578659402708	9.29342258558993	10.9385382481069	10.6697582837446	11.1052327432084	10.891602908498	10.9405629115425	11.4501887665435	10.4105720189275	9.35004296462404	9.93264510622198
NRL	7.06718506586273	7.01954935083899	7.14973019060603	6.98435791300373	7.19464898461583	7.05379882001783	6.85678096696677	7.12339321940023	7.28517970218232	7.08990083512581	7.18922189784214	7.31673554444137	7.21882005170547	6.94685869540463	6.98254936033848	7.04431349413919	7.16091054005238	7.13308441566264	6.66843597181687	7.22790110116498	7.09182420749226	6.8324269221384	7.42053832593184	7.14827191224571	6.99877731599769	7.19168615884882	6.85722473510602	7.41283322392167	7.16893692015782	7.25965776939569	6.95841545350265	7.14480614221173	7.1978505916359	7.12904248317769	7.1233035460137	7.12235027166369	7.10574644708333	7.35956914669087	7.20032429340417	7.2046200406348	7.09582920524348	7.51243664693448	6.66843597181687	7.25949612803887	7.18297072215225	7.01508305593494	7.22263842020021	7.19624123309063	6.94633601773012	7.07353727285749	7.33553453605329	7.37300561487166	7.39426101551379	6.98176784967645	7.08974847036434	6.83668024020242	7.10686114353583	7.22186833589335	7.59937304073736	7.18549301283998	7.24342184858524	7.11938300182074	7.13836640559773	7.04641047002021	7.00848657651443	6.92957263576562	7.29972854328196	6.89506220772689	7.05322968098697	7.06223652642435	7.1218394196393	7.138120529263	7.0015802341629	7.12207406028102	6.92895915259063	7.02220143791765	7.18557835065475	6.84808970319136	7.25266155746721	7.01549524818364	7.11291408952538	6.95239485254661	7.13149037797859	7.22880838286679	7.37016193635512	7.25956507992562	7.03804736037237	7.15871504152556	7.01603503515565	7.1305736636865	7.20179750006927	7.05949818427157	7.30286050776445	7.21136616037601	7.0142795646964	6.88942991948318	7.2054883737056	7.10270044770451	7.18975931268762	7.17104044440796	7.0574555881092	7.16232605058527	7.11950007489194	7.13839127608169	7.0224873457346	7.11558119396058	6.94692947522162	6.91702147317775	7.20446478404879	6.93907708978272	7.24966813436995	7.12046965896827	7.30179814370031	7.34606905397843	7.21436541190673	7.16942401841202	7.25237890195796	7.1464122802913	7.10740374993922	7.18885001182909	7.34059005682336	7.13181911004921	7.08652380179247	7.15005354164864	7.21653725967676	7.24316915242449	6.95060514046534	7.20645869826243	6.89398918843894	7.30286050776445	6.8778494965167	7.00373037291009	7.09621886732807	7.00616129340989	6.96892883661212	7.17598006004591	7.20027591863862	6.78371966279076	7.19027453885872	7.14800322154461	6.98400232605619	7.21995074204505	7.15571869755349	7.37649080500289	6.92763144483044	7.04796750349466	7.381011337818	7.04769846227028	7.10643335617671	7.04455398509932	6.84909652920129	7.14412865929469	7.06420981303193	7.03030320303282	7.08001928102425	6.97467160758088	7.13890166480613	7.0866382459705	6.90350485668758	6.98771047105553	7.10167035861475	7.48542704093878	7.28896443363273	7.06294828578125	7.30615299412153	7.13354060010372	7.57162595382092	6.94313052481877	7.19409327495566
NRN1	9.84700992141588	10.1700520731297	9.96180592541609	9.97170167168091	10.1025539329891	10.2319092760639	9.66781782776814	10.4221875144008	9.06420401038143	9.06891575422818	10.2842429458029	9.32483456835903	9.80614660938865	9.60215448898653	9.90167332721887	9.28324463384189	10.7046810443434	9.90941561803916	10.2286500079669	9.56979608506364	8.91214348085802	9.5416113789274	9.04983702437022	9.95048255975218	10.2070774079374	10.4174152313361	10.1785562248117	10.3451151919094	9.16734798312328	9.96731185372577	9.24700762169857	8.81400856510038	9.85147495732128	10.1549330226389	10.1494733483172	9.54634457173717	9.70340158826139	9.1054431633117	8.87031055004357	9.53654381572959	9.818277450002	10.0044997183257	9.84526633252941	9.8075203551587	9.90457246079314	9.05945149689337	10.3800946612995	9.94252777249474	10.0830837530563	10.3031131774758	9.53704015645581	9.86341635484198	9.56552852528682	10.6857440078051	9.87995948669304	9.41779928508611	10.0378731879525	9.79473172970289	8.77924944449189	9.78376870283391	10.2372812942383	10.3703447542971	10.434592357016	9.83659845577791	10.0021914159528	10.0327727862547	10.6159699150419	10.2826807974661	9.45299056721958	9.6793366657642	8.88995475769504	9.78215367513948	10.1709337447207	10.3975732477052	10.8747716663163	10.405525590743	9.42167168409599	8.93542498668891	8.75232014141021	8.98430367856639	10.0589341287504	10.0306818790314	10.6272849527114	10.1101459492726	10.7683924262783	10.5877945616425	9.97269784834205	9.86360824446115	9.76369435714093	10.0518288374367	10.5193133223845	9.71139834585903	10.0104806651161	8.91217253786296	9.06194824564319	10.0455245083717	11.2032525891922	10.2195530041146	10.3448398149626	9.90938089854306	10.2104142050514	9.4251287308559	9.25219113843822	10.1430312829654	10.3112191757075	9.26158931397305	9.33757216133624	9.96638659180118	10.1089830672402	9.68541070171091	9.91202955527913	10.2280142432241	10.2153047307729	10.6846826017484	10.5193133223845	9.47124380470889	9.5048767695015	10.4145437035226	10.6846826017484	10.2496154885224	10.0034744546033	9.61315411239084	10.189497821207	10.0727571557025	10.4145437035226	10.0938576658304	9.4857829539911	8.79936125459563	9.8846343168582	10.0104806651161	8.08136493169743	9.73289646448984	8.57426238060128	9.54528490529934	9.82937033648861	10.0797893688829	9.37193014201108	8.41559858654545	10.2628236972576	9.91774818543743	10.1048793274792	9.34872345038564	10.6427783064659	9.52151148586188	10.6581136107501	10.610955427276	9.72892787878008	8.83083746078241	10.5328869767902	10.2531868095086	9.61950427386505	10.4820208015432	10.2892316582955	10.372362628777	10.2001756950238	9.8361127642127	10.1761465662306	10.4199654393023	9.14474685865849	9.58218724995407	10.2781134459071	9.18216459890797	10.1490819139747	10.2765040973461	8.94895874284416	9.84399305824878	9.33774133688659	8.51840300062288	9.12182650145103
NRP1	7.32101287189249	7.65435188811742	7.36703868884214	7.52524247929495	7.30352566016421	7.79712751931445	7.810200012248	7.88193057457857	7.48193260662552	7.76170869271104	7.29175569613588	7.63984298202678	7.48503215087644	7.56615385436902	8.01575489035833	7.46729015971854	7.9645524623901	7.36400258799331	7.55067152378947	7.44302608497871	7.34091587134847	7.2677010132802	7.25559741809434	7.52399342462017	7.68008308677226	7.93507550714303	7.97464459262407	7.6035087564764	7.49943967381949	7.31670339142875	7.52155479272118	6.99586333033553	7.38759306037933	7.81885985737914	7.85128494601472	7.4802292286238	7.50128953817897	7.32752444686421	7.44448916710382	7.20229707536738	7.70272516192102	7.82089379883014	7.52020719026354	7.4032426190556	7.2672547880064	7.11370573307913	7.7899223781583	7.49920401657743	7.91406046212056	7.61331478646161	7.24299389758347	7.61995585987513	7.32730347583675	7.62163695492122	7.40806055253017	7.30522490422338	7.51083237243138	7.60294028389985	7.51970350802784	7.46863876641315	7.5503976831574	8.25628191418624	8.13189891490373	7.74078698682032	7.55650684562878	7.81230414285275	7.93335208133744	7.95890393843612	7.187039694554	7.38354685852185	7.38884265620186	7.45475193895506	7.83569669042521	7.54797872105686	7.80416282042813	7.51265614346025	8.08397234289475	7.2327813061494	7.3377540021277	7.3827714827721	7.38023454151609	7.59679637745212	7.78962161156336	7.96712315838721	7.3862250432961	7.20738688143727	7.87395059328579	7.74006846246345	7.35355010639874	7.63204171059937	7.86657752185443	7.34890858728332	7.44047365397715	7.36434200880572	7.33230761292624	7.62892752669404	7.39795318638054	7.49509407728632	7.44368791809272	7.58281352188069	7.39974513533753	7.36189296133561	7.37511072283698	7.88117064722649	7.90960653958025	7.3289690051135	7.39771477036008	7.37730449196197	7.3994738182423	7.72862806863174	7.61179323100372	8.16248936151549	7.24015411692462	7.38973625295546	7.48463946078033	7.70999431340599	7.50465302513254	8.20187438260172	8.15909836195809	8.05092492775905	7.26188634092659	7.55067747294897	7.66106991384339	7.43241967004847	8.21552539203032	7.73409268268507	7.33254810153933	7.46134036178907	7.51716429076455	7.44047365397715	7.22691054214293	7.40338853142055	7.35218589424628	7.37303895561362	7.50080067321155	7.59239304357478	7.70115003311937	7.24070611541317	7.62338426886431	7.56993967479345	7.74502247922426	7.65030539024933	7.66977476264707	7.5742920285171	7.2828834957382	7.55159889682602	7.33515813659988	7.32052177225313	8.00570322655553	7.89564354294578	7.52981875147467	7.89171402297628	7.20706408773507	7.52558352715871	8.04185684561766	7.81694435313901	7.30432914117787	7.56608573104879	7.49626545084563	7.74132584324997	7.38764721567027	7.40618699418888	7.6800929490217	7.47923590997979	7.34114897090763	7.77830430057586	7.52798717074023	7.46384261795945	7.47098128659096
NRP2	6.86183851517004	7.03289438670201	7.02312352827371	7.17772071378229	7.02052241123274	7.27135556275581	7.40214196630097	7.57277806962859	7.27171539348463	7.17752221812201	7.13969281702914	6.95525289541645	7.43766496546181	7.32391956713926	7.20469935346157	7.19386634543489	7.23017700397015	7.1214250939064	7.28558914295838	7.21825831543458	7.1896933757544	6.91560656451831	6.82401758445846	7.37227067569178	7.38375858660209	7.38917246220675	7.33800659259178	7.34911643831806	7.36666207964689	6.98813332063547	7.13904943672847	7.39607108666807	7.19777846161986	7.09687122692687	7.18991933436836	7.07211005392405	7.04962942106897	7.34413607289248	7.02922335543098	7.20564855173367	6.84621823629375	7.24596714129213	7.18668878873456	6.95884011463279	7.37727188743336	7.05531699166767	7.45465766084165	7.4521826222748	7.18991933436836	7.3627192990286	6.83760125713161	7.08830732836695	7.00896719174742	7.40641786047055	7.13139999708132	7.33676454732049	6.90649626772889	6.93727287947737	7.28043977635215	7.17626585668825	6.59974410030905	7.37433846882535	6.99392028019719	6.83760125713161	7.26958296900338	7.36666207964689	7.26340845264039	7.15454314000497	7.01584867648158	7.0363869774222	7.06088908786488	7.14437194472732	7.30992732779533	7.25413910629417	7.41760558053235	7.26688500818581	7.41479346702362	7.0026233085179	7.09436629954623	7.42624974225361	6.85353009441493	7.08560733805518	7.27828180076858	7.46338138573035	7.04142612001553	6.95076313873936	6.92875754437262	7.47098175600119	7.15676115684645	7.35829856723177	7.34061742727965	7.05293555380506	7.05553892718267	7.04934045841597	7.06566367257582	7.39870390422629	7.50508792919402	7.35235100615534	6.97894787604214	7.26378860231816	6.96953494620602	7.27965823746742	7.06796103745067	7.34263481770239	7.3350929404443	7.00718783720345	6.9795334648515	6.92983424735562	7.08605178541711	7.23358774301643	7.02294615631327	7.26158817457781	7.02686686540386	7.05206412140057	7.04441124017948	7.09161208321079	7.20301049633538	7.59173299086564	7.84992872947271	7.7759425095614	7.09829933018747	7.09079530490036	7.28356036701201	7.29282967333945	7.49195781234014	7.0407416211575	7.22368841911563	7.07194437971611	7.18284265127413	7.05553892718267	6.98347712009494	7.0614401355827	7.00615713975901	7.06919846674792	7.18002165146749	6.99153229311591	7.20822585268021	7.04305451303457	7.13156210640938	7.15391493294483	7.22002317838468	7.15644980499926	7.07996542287472	7.32601104364758	7.3839830661624	7.01025747260368	7.12936316074889	7.11239734893154	7.06244042617087	7.24402901711498	6.93772059752741	7.0493133347557	7.14759776887443	7.17516352945075	7.1697859074095	6.94822601959297	7.43966498021642	7.21554268743511	7.10389872120457	6.95893518335451	7.2752786092723	7.3137830644571	6.97885564855625	7.40466401007818	7.35428378869642	7.15552483715774	7.41009008347291	7.10266862075764	7.13937409267255
NRSN2	9.42469125611739	9.06013777738309	8.91417088725978	9.39115093099253	9.21399934128213	8.73252516993555	8.96155163577665	8.70524916488206	8.84334755085363	9.03550406174551	8.94256768347814	8.80604804815406	9.26923058225014	9.1313108080935	9.36015478687789	8.97156473097203	9.33321001705963	8.98448827506411	9.40808517144655	9.05293150092059	9.01040168711735	8.9592307601121	8.66986883553586	9.13045880491653	8.58005882652933	9.34048063973915	9.31291552147245	9.35449345270172	8.66086581594516	8.83704956412907	8.60043736012877	8.68622327335765	8.823862788024	8.94712732976651	9.38080421556716	9.07536123639358	8.9550257331674	8.86553193301385	8.67401789376471	9.03148775409024	9.12893477352894	9.49373212571947	9.43721863128373	9.26926506860327	8.50335495585738	8.47852396801358	9.57862198166509	9.56857508298605	9.33405649986993	9.30062836121166	8.54705634980361	8.90396803221205	8.59611743291386	8.98026945767329	9.32008992150747	8.64012857452055	8.92079104739974	8.8778836950299	8.40080547220282	8.83704956412907	9.10337990945112	9.41677993860127	9.35626625894083	8.47400938709098	9.17356598612672	9.26066217675138	9.4594630891642	9.29981897536296	8.80165055973036	8.96745946174204	8.60797949402464	8.74982161427799	9.22884688100076	9.2362367207197	9.20691993286586	9.31476325959236	8.7883756712167	8.66354497658594	8.15947994278855	8.78714055566738	9.19465588781723	9.22060347987722	9.00704071486896	9.42669485895365	9.35688525822413	9.31838876314702	9.1735024732813	9.18446877742451	9.05368103731835	9.15504878433299	9.40542274219071	8.99722908240536	9.20224190785071	8.84816836847916	8.4114807589088	8.63279235219819	9.26543187595937	9.18692457932366	9.58419325208927	8.77349803005377	8.97525936030883	8.73129890313229	8.91447735556627	9.09169324805172	8.89060773615532	8.35155850791703	9.22620991074099	9.47143419162401	9.25119217481817	9.41541476741201	9.15419876135231	9.26749804518411	9.05983476740232	9.58351126772122	9.49912903610134	8.95024374652833	8.96668098941461	9.16457171923255	9.45015039163366	9.28814889548473	9.1874867871195	9.17466551874419	9.01193217542361	9.09496930870414	9.12828876275382	8.87112955681538	8.39902376688518	8.8241957402717	8.841703220803	9.20224190785071	8.33895668146461	8.85261035483807	8.571422011413	9.23031153718596	8.62181651946634	9.27666237048438	9.32304627105664	8.26637771019252	9.29538517356653	9.11565747606007	8.82618476326704	8.89264721879665	9.15235174841954	9.1038065081086	9.56148084138093	9.25129088149861	9.3322278591927	8.94787096119856	9.43421264770485	9.09246551257485	8.99180574742789	8.86498054872307	9.70735655426893	9.39021065884976	8.88893511763417	8.96601363032619	9.29965379846593	9.11912276377857	8.57113939351323	8.35440872337839	9.08573106397086	9.04420136340529	8.83179196605839	9.13242510300001	8.74754506253389	8.8334434370836	8.68955418620742	8.52739806642617	8.94541606698554
NRTN	6.56264878719333	6.52249248257653	6.64827882954227	6.40005394565245	6.18030627525521	6.56859794681505	6.57231461058182	6.75630430428954	6.32615006634201	6.46972875930934	6.79666641827345	6.40031762835729	6.46550149457063	6.71514397520207	6.63878616678295	6.66764634525289	6.50519709580557	6.51759315036311	6.41363172079186	6.44825350031148	6.34909152105526	6.20775935489615	6.48604217311502	6.28966544273844	6.5496342052466	6.493172682109	6.51868741503535	6.49787280076011	6.54796364976363	6.63333716691973	6.61545126697227	6.71643042569498	6.84184623731518	6.69439703727878	6.39849669111222	6.5496342052466	6.25854314656221	6.48851599318414	6.60478418850113	6.31143304902481	6.31863910010207	6.35528475778605	6.44994859877913	6.37072139539809	6.49017851230446	6.86920843958957	6.51604077521331	6.28767842680152	6.67511994335054	6.52341884036234	6.45679241456382	6.42351522812366	6.41494231143856	6.4725883182401	6.35912441765559	6.31014085293465	6.65980177951874	6.73588863570226	6.47113590611311	6.64072799313637	6.34275108852439	6.69563895712616	6.42616416450372	6.53233630028302	6.33158631746934	6.79299140669953	6.40555326706935	6.67248811869198	6.69118820518105	6.87012859580164	6.5602236956377	6.44657641309984	6.32546898898688	6.60821844575363	6.44940004577408	6.27803402234233	6.47808684960555	6.50048598858487	6.43435367346245	6.64368896375473	6.75080989247013	6.42667874247839	6.41310518030971	6.44038083062484	6.63232191702386	6.76645272715241	6.48164127958333	6.48767166367854	6.40898882472666	6.32835181390982	6.52652305126338	6.53419495284835	6.23804662728036	6.72655303492256	6.72314769997823	6.47775908364052	6.33724973694022	6.40528660816748	6.57904498121072	6.50972889086412	6.53691045143389	6.35058594401726	6.77271414709982	6.41854665064474	6.53419495284835	6.56215371684739	6.62538845099728	6.74613878901074	6.51826296273322	6.35058594401726	6.46324815075636	6.41854665064474	6.52652305126338	6.50371180081163	6.55202213771125	6.52092349259351	6.52092349259351	6.52909696907853	6.43175905603285	6.59643247296308	6.53419495284835	6.64728672293873	6.26220218292342	6.32226068319283	6.34451669257873	6.69739721961613	6.32996889445113	6.44795319632612	6.45941081227518	6.23804662728036	6.62538845099728	6.78805191239885	6.32226068319283	6.3591534123125	6.41854665064474	6.48125892789222	6.59240784731167	6.65369069703738	6.61534812404117	6.69567887153073	6.43603591289632	6.63572517649263	6.60828979765517	6.51555320073078	6.65318651485178	6.39833690775837	6.5946607634314	6.39833690775837	6.62134242468782	6.57497229953064	6.56310467669868	6.55291570590698	6.57497229953064	6.50666313976563	6.55291570590698	6.39833690775837	6.84950831968766	6.47219903947113	6.60144716295825	6.63933934534336	6.30704950327891	6.39833690775837	6.71828999840017	6.44445528568927	6.39833690775837	6.36433034067301	6.36433034067301	6.48508352014915	6.30704950327891
NRXN1	8.42030344034096	8.97608303980898	8.84234734356647	8.64823407608089	8.36581273962834	8.39146529916785	8.29105923987626	8.72443774348236	8.52924054206444	8.09795092672639	8.46068863654962	8.48395360284336	7.99205338056722	8.83078238969907	8.45032986766194	8.80994627009307	8.96851330440027	8.45512376314502	9.14665074207915	8.63568041871075	8.71988275359283	8.32848910138949	8.66645139959238	9.04858951626468	8.92499854107898	8.78263579740481	8.57322704522603	8.3267648085738	7.80549594190969	8.44657798643942	8.42287796044938	7.62334647786862	8.44323503282406	8.30761246869626	8.62122210452666	8.83740030502351	8.46675500758732	8.39989595816337	8.28025570263851	8.6408354322936	8.52767891130873	9.07543849185961	7.86663242129335	7.61501313253845	8.76595145644184	7.63705745103039	8.79718838090434	9.35101408018062	8.53376654307912	8.20436020633414	7.80968241615923	8.91022894335281	7.82103183049439	8.15985525828867	8.90046249485139	8.64523861124035	7.97604909334058	8.3316776464607	7.89941346641838	8.46434517551732	8.55221930368127	8.67580546264281	8.65068954419531	8.76064188182209	8.63925924005113	8.59956923733113	8.44916852520081	8.40210110798107	8.14330756530578	8.8808657416295	8.50100464110858	7.70136777936544	8.00254627378693	8.63293856202317	8.27491135151885	8.5420851034295	8.48801540311633	7.95233722793299	7.69083010110734	7.81531874171274	8.93648225079083	8.5408029121445	8.2872797057929	8.8844237459318	9.03844997995681	8.80732574172857	8.83862177837333	8.28521870574166	8.18367211650125	8.94829587750091	8.70585527933667	8.47680373727485	8.49697874505764	7.91784633917905	8.06039618408134	8.05959766143496	8.70585527933667	9.59122658041798	8.73672800702485	8.301089559652	8.68987940669455	8.20227932262608	8.78842765582974	8.66520377869978	8.72008809568266	8.20691991914865	8.11877795775286	8.45629690877242	8.6940423582882	8.00728271026008	8.70971270859162	8.54063964232192	8.84270303085876	9.59804620894196	9.53486334316732	8.00858047673255	8.18831528926333	9.30497927276625	9.37203254608183	9.32923880693401	8.99006637297058	8.31873720602572	8.58239361767635	8.27648719894449	8.69193964654499	8.14853618504265	7.79803763421299	7.96170525334214	8.03345642085401	8.49697874505764	7.8784856088492	7.86790350848168	7.93021055387989	7.89703655292655	7.89324591760218	8.78842765582974	8.40890163206924	7.66843749151215	9.12018439980174	8.41976097285887	7.95856983161156	8.32548776330333	8.66790641982433	8.79462867322307	8.87728313758884	8.88932009918326	8.67026211244513	8.03228498930115	8.69194684466939	8.84035894602617	8.47533160035569	8.80826960615293	9.62144868363503	8.81183399701874	8.60887388456986	8.12511852371569	8.59890616783201	8.99034468334561	8.10142091294134	7.92920323671818	9.17451397975282	7.91354255511031	8.20768766587606	8.72598988273909	7.85229421300789	8.10728004619978	7.6224912657853	7.79656168061298	8.00509217661895
NRXN2	8.7257519222962	8.89529103267355	8.8907570830948	8.40061956517448	9.347856249114	9.21938116015741	9.02363239226267	8.85466705241774	8.9826448118651	9.21802512729635	8.53027515117968	8.69206541888283	8.77302872569614	8.68948787866437	8.9089775544684	9.06329620354454	8.96664169314441	9.01841728029289	8.81921025281478	8.91284891286653	8.87834449996896	8.95255483770118	8.84233828049001	8.94455853462104	8.73860412152236	8.7107042750763	9.17427006511102	9.313479824479	8.33748317005895	8.8682856058063	8.85489270957299	8.41229430990266	8.85759270018666	8.96038545498445	8.79487567169996	8.902966983804	9.09113820566172	8.69322779195092	8.62139080096628	8.92281963922435	8.97971548460155	9.16181115515946	9.20793100311828	9.40367146654943	8.91691581077342	8.32775151028613	9.09950867302938	8.78213685088363	9.05186282185926	8.96249411392742	8.50918210984394	8.76256537943742	8.61709375662899	9.22695439322626	8.95363526281768	9.00448250734149	8.93831220876572	8.90799927872141	8.37444551779569	8.91789572686419	8.96664169314441	8.73748859731271	8.67039285886483	8.63599500507802	9.15027481867576	8.902966983804	9.16301493583824	9.01401735366367	8.94558367685152	9.01295240837686	8.63856071812536	8.87423229309762	8.71449015841226	9.12714087842617	9.25701816177502	9.02445888852079	8.62175864706025	8.72381717720115	8.73173483303962	8.91599058063007	8.82547313705314	8.93237818105836	8.23308407897367	8.67458928552622	9.43549807901926	9.42128598269364	8.97191486214901	9.11445277960695	8.89560029726121	9.04592913474039	9.17512475669439	8.91784845479633	8.9150315733701	8.99739236920015	8.60705074278862	8.72772768445162	9.27251394819312	8.99480949229975	9.5572934898163	8.50490064081893	8.82715854226749	8.71129494680258	8.9880371954685	8.68198841404168	8.43924529716528	8.25346273759584	9.30213262120891	9.11153292382401	9.05793081090676	9.34962650390395	8.73180933332585	8.98247003199864	9.01825159925044	9.40364438292844	8.95354258414577	8.91989186809616	9.32619106022018	8.90266728899704	9.1299204722673	9.06998300631759	9.01150021958946	8.90069250639954	8.8571407636944	9.06143641663804	9.04343311209808	8.99897023358426	8.31953329534601	8.89272990140375	8.87681203641523	8.9150315733701	7.95388864167526	8.90560654281948	8.19879565073357	9.07633370031347	8.67760001553841	8.84717893828188	9.42396414883218	8.35174422171028	8.86738798904212	8.60078228891348	8.71723977428832	9.16137988502148	8.86826196070944	8.66875262931018	9.11436997405261	9.28914110505048	8.94404749728067	8.73720190687544	9.09312278180015	9.06266905845895	8.83955628243778	9.26933937640612	9.34019908188125	8.8078606895407	8.97063394531572	9.26328570938939	9.07323695337865	9.28354159520911	8.68272003673827	8.31086853116232	9.22668996168429	9.1177267924647	8.66521969878512	8.82927476312365	8.44097084887466	8.46426224635062	8.21385372887445	8.55502555133688	8.7675627220119
NRXN3	8.30307074581936	8.50161523598013	8.6241844809986	8.46085140060366	8.16035776554797	7.93586922870717	7.93917765530614	7.91690599295275	8.40779836399097	8.12945297498925	8.45659337923402	8.14990513094871	8.0907936381088	7.98947648716917	8.54173495333086	7.98725786335329	8.94535163670582	8.11391215696988	8.24838219266068	8.21925442376673	7.66023138045607	7.75238408303176	7.8852532953199	8.20923333460218	8.27058834638185	8.64508710060309	8.75237918382999	7.91937811310888	8.18334916337487	8.11642752055354	7.72112618095633	8.25400237295728	7.76713726175312	8.55522859611305	8.21925442376673	8.25856313084296	7.58147105350257	7.87977001556476	8.17125053601562	7.68006324811638	8.46244523118629	8.38040414593595	8.14999287721277	7.82603747058963	7.96169045070604	8.06106819742568	8.54247745625983	8.78568575770627	8.65255298557433	8.91061096816751	7.9395098633502	7.52168113821863	8.34461350676692	8.63040238350339	8.37909839976164	7.87556553827103	8.70872606745023	8.37146216657334	7.98508917419771	7.98322456708435	8.26402916162823	8.71061858698642	8.44364092253895	7.6645408225722	8.20345159415695	8.65780244103833	8.69172152451676	8.72504490080402	7.76350606732103	8.21983290054341	7.78728257416397	8.5962763772934	8.74436720896951	8.12999069595572	8.71884413673632	8.25680349215749	7.81291050663776	8.06285727842675	7.21529520602376	8.47584194593083	8.43092901361843	8.42703455997687	7.80060264096182	8.45839515871244	8.88778356809851	8.56951620246235	8.52460011218083	7.95269337721734	8.30640930820158	8.58279840379403	8.65068689400448	8.43566387525214	8.42875211735534	8.00540320945441	7.84446942296618	7.92200138770061	9.11073426331741	8.67114672959863	8.88128759840805	8.11201030240821	8.44073691909833	8.07686575244826	8.37516532629548	8.43790845116732	8.02601175778003	8.46615525305348	8.00540320945441	8.30646703088857	8.29933663257626	8.25723697618006	8.53987367239377	8.66823816583291	8.66457830365162	8.96308282412067	8.91055367753441	8.12891319144694	8.48826308986404	8.40083881236639	8.42875211735534	8.53555323228209	8.79750025048328	8.0979431430325	8.50768754367853	7.80098771406279	8.70234353788686	7.84485362201222	7.67129619149467	7.78403703267309	7.85428842182961	8.42875211735534	7.91047742137603	7.62856381310227	7.97422972176158	8.35840726336433	7.45729626862154	8.56368845955922	7.30698853549394	7.91414958015815	8.33907298813327	7.60686752849991	7.9696005062762	7.85500779716239	7.86600950116171	7.94739995341203	8.29903006656657	8.43039012477683	8.49822201976493	8.33662643086564	8.23541603086485	8.556213046832	8.74660078255928	8.31572242895606	8.57510208188618	8.9084484823721	8.09574609257277	7.98145964726672	8.17836543702406	8.39317649684579	8.1838081852294	7.91544046336447	8.63373145204732	8.19683372419357	8.31495812186742	8.41293545517373	7.55086584468969	7.89054376403288	7.74144678262732	7.67736510220415	8.0400996585426
NSD1	7.69481042828186	7.54779732257084	7.36234728330712	7.45393016542322	7.65388860008965	7.76553652816873	7.71980447943799	7.43446491326327	7.50094120376479	7.55097767641508	7.40528528702231	7.43922648589511	7.34676065930659	7.39139675885016	7.53782998014706	7.463622179539	7.16682150904979	7.41696871129119	7.51521358090109	7.37212906186859	7.47618059164536	7.68647250885222	7.67538967692748	7.38249876375198	7.44763473035473	7.43921643414773	7.64667496993241	7.56441252296984	7.45196078894457	7.61926604110358	7.59665983793781	7.61792935707469	7.68041278719187	7.60504736554926	7.72064705611954	7.36309073444127	7.47251195520618	7.49633529220303	7.38751047391894	7.6339728553327	7.43693932324385	7.23809760650866	7.53873874757669	7.7909601656027	7.54215342871254	7.56759968393603	7.63733728578084	7.45887152661591	7.46074524897767	7.38051044145009	7.52572026955194	7.68965798814803	7.70369676378374	7.5013360457189	7.37441816012037	7.67582112684181	7.77603262926214	7.47337542114314	7.61770224086764	7.49633529220303	7.62931539632336	7.42732061993646	7.46255519032382	7.35157367228414	7.4798298331319	7.5124659787808	7.63600270603248	7.44328039715736	7.54470522033774	7.46138088761617	7.92181396513853	7.50953030976186	7.57976697178188	7.52211910129687	7.51268264805771	7.47478455500933	7.40038695068616	7.64996025051004	7.72527513128972	7.32392168365859	7.52981069982554	7.54242125133716	7.48364700572503	7.53415792044445	7.59827321061727	7.67291303409409	7.59492408552731	7.39073687470742	7.34834836184111	7.62481008393025	7.59526263981757	7.31083467565764	7.68761093823253	7.82388654919851	7.66222670066437	7.50725478650376	7.7134064514815	7.61842651952474	7.55407242047328	7.48089651776045	7.40038294070865	7.37221640361423	7.49083774524829	7.31792455973002	7.45382335167342	7.63975255665116	7.71697558636239	7.61722521512554	7.59946832965574	7.53213288930475	7.41740436378868	7.68616275241142	7.47225318717093	7.46820633008102	7.48010867692106	7.46361107767603	7.69312313116535	7.50609004781613	7.67054628396835	7.6483654899945	7.4199382499242	7.58496246359974	7.35692985930246	7.43204079716463	7.58090284693163	7.50262471091719	7.42363268690012	7.44579903865475	7.61687010477673	7.68761093823253	7.55958691261096	7.58048638055658	7.48829096945355	7.47077697245116	7.50903962934447	7.43580894084344	7.35316668200411	7.70151990545167	7.40761860027019	7.33199959579848	7.42984346923297	7.39352073859997	7.60140590463487	7.7500616088726	7.4261781586268	7.45223209217382	7.47702119021768	7.65208977134186	7.49647806586901	7.39427097943725	7.33069137202519	7.36421194676522	7.49844635316853	7.44211201083803	7.48831458989077	7.38434347887154	7.40552848238022	7.49172100200218	7.55703124012554	7.65699088520682	7.46732938249777	7.62920192918403	7.4931246791058	7.53943567831698	7.74263985715376	7.66561830183133	7.92619573676955	7.58515476049954	7.4122412339252
NSDHL	8.19148935853396	8.07569418069652	8.13215584939591	7.83287681297828	8.2546813735318	7.8913475231945	8.05450982390625	8.21055326454904	8.18095664061601	8.03183808839628	8.58768740363651	8.15353581533295	8.06958970018919	8.11692647523127	8.36183676817094	8.06155753433951	8.15472190165994	7.94605495342794	8.04909673302806	8.24209586082414	8.24345471445469	7.96090561382659	8.22323615930739	8.12379878185131	8.12722762938547	8.42522048108335	8.5667448944645	7.98961418328362	8.05365284420274	7.88845731577155	7.93831362991562	8.21363167993156	7.89586862190162	8.27336000431063	8.11599966958065	8.2724666604065	7.94483226535864	8.06574124105163	7.87754496764391	8.09435625197089	8.25386880475229	8.33877875271935	8.25961298175929	8.07042142183179	8.32827888882795	8.02985571414622	7.98140680171202	7.9735429976342	8.4780034540428	8.33643333845161	8.12592794873568	7.94065439509868	7.99480367395118	8.30962473411329	7.9429615007243	8.05406102549931	8.18910108405176	7.98526949732497	8.09351558230785	7.81202096867276	7.96751821147726	8.2724666604065	8.43525837377531	7.99600461178213	8.11518418757299	8.25731221207758	8.25865920111941	8.3657897191782	7.99636904068906	8.09141912479393	7.94916635710529	7.96048625167932	8.31190917333598	7.9868878059174	8.17355742058669	8.08972711653893	7.86216569828347	7.94866160559665	8.13949535455519	8.14246471916722	7.99364070901114	8.26477453111624	8.21564154734289	8.37967572712929	8.32790821164641	8.2654409699396	8.05915640377524	8.18411385682525	7.93918390204101	8.04260008553601	8.16499074288176	8.11620097855751	8.0309021928169	8.03256536479069	7.81099896950188	8.35320378776564	8.30673065233146	8.12469019603004	8.0795120891272	7.91145257959406	8.11042198053233	8.71893497120411	8.1604903696851	8.13078575474358	8.12006928866862	8.26220022576974	7.92590798299473	8.07978458532431	7.96403532087794	8.09991003686541	8.3348621502159	8.21743983083754	8.20659859161841	8.24786534244418	8.18829560000082	8.10933914698384	8.40399533345955	8.35251371692808	8.1778591930275	8.40650273092672	8.35320378776564	7.88429321685088	8.0629720413657	8.03914057526716	8.07497992422602	8.07497992422602	7.97194339293093	8.22056465738878	7.97385066227024	8.0309021928169	8.03337374860358	7.97610121514212	8.21626977720703	7.89456217993214	7.92886204258795	8.10745844657319	8.15823605947004	8.34321411695328	8.1413555134069	7.9917670781901	8.01462010086125	7.91534508989771	7.95766723755584	7.95870718573127	8.25715221801481	8.05828565064825	8.01854747213659	8.10477448723359	8.16183139196291	8.29331194853591	8.45890010786859	8.12719533962716	8.15387791184442	8.16504471962486	8.19312351475867	8.320687118912	8.23368751303823	8.07783706924407	8.44015331278635	8.1370577895364	7.91950187182609	7.94879452889571	7.86108679288801	7.98304276692584	8.00513494155656	8.05565228112631	8.10063897064967	8.14745480151688	7.97616507999286
NSFL1C	9.09808496846627	8.84864372721125	9.189753458313	8.94278192458841	9.21589940634788	9.13894260019177	8.85378349969973	8.63066863261887	8.75947480948382	9.08670252565374	8.87816087616791	9.00075237820526	8.96953154497133	9.15502207879787	8.90074826059209	9.02366878629782	9.06651875930187	9.02675961879799	8.98191094494282	9.11594009366071	9.06425494186655	9.286438915336	8.92990124751125	9.19952458419263	8.77536559575771	9.13472662506311	8.676179528779	9.00516053709584	9.34560633522607	8.96614808410174	8.77726844370676	9.08316515030018	8.64325995886467	8.54059769785698	8.63854109909477	9.07789507024854	9.26553792552746	9.02624120095318	8.90124293096763	8.98296361653721	9.12764464261021	9.09124392443851	9.0109074944375	9.07497433387233	8.85560098024773	8.97235584786292	8.72144233434701	9.00464239262692	8.67483786723283	8.81983494457509	9.04972476195587	9.19460638770051	8.9562279816553	8.74643069760311	9.12527295036867	8.94096367610378	8.79078236195885	8.83078901790999	8.93986370152697	8.93083949456333	8.90027342136057	8.97382118257602	8.97986510355643	9.20070658324679	8.85377589687195	9.06150334907037	9.12348231224232	8.95674240161197	8.93083949456333	9.08194949325228	8.82929877954213	8.9334381133003	8.91553256625126	9.31817279377612	9.00197047201789	9.09530679718685	8.99047343176714	8.93423080792353	8.87605746987112	8.71939102823238	9.00440445550276	9.10700831123133	9.36089702913802	9.09767957633169	9.0618236716882	9.12618188597716	8.76516274987466	8.78884437585286	8.96249572133255	8.9007881580173	9.1018308700449	8.85499037650558	9.18456925083722	8.85499037650558	8.65719126892365	9.01257509188919	9.16425426309531	8.97891719643497	9.03248754435458	8.76928132789547	9.17284240472464	9.07191414083488	8.98604633314355	8.66130566959264	8.75671007044133	8.93145499612393	9.01434913673075	8.94111900508332	9.05554215294995	9.07249268551676	8.98441347960941	8.94052682510024	9.1048872715497	9.10674571764606	9.05362724216604	9.30460410040629	9.2699150012635	8.93758088891535	9.00192955476898	9.1371261535832	8.91331408718911	8.95076259445806	8.90262772945613	8.99233081327708	8.98663656564122	8.75930666179629	8.89068136406255	9.03124025492247	8.95779524251728	9.18456925083722	9.02621056520249	8.86968914108652	9.12193380596438	8.97206370824157	8.54336363412224	9.29643445852578	8.96231205172828	8.68649613951641	8.99747326240221	8.66815423190193	8.83539767517473	9.23262450249798	8.88010774164509	9.09165636513495	9.06223162119103	8.70796919545166	9.17210181617439	9.07532096052509	9.235214486613	9.01975175103067	8.8525071513728	9.08816522100021	8.91152975593474	9.10968991431989	8.68923146786569	9.24319918505447	8.99345119266022	8.71600032640084	8.85169807391679	8.72318941474762	8.90221648100892	9.24736824286828	8.98405550771324	9.16571885893841	8.99273399128074	8.92239006921378	8.78127748786054	9.03176043130517	8.91743062652085
NSL1	7.58969864305994	7.83337159800594	7.47318618564732	7.61321171366827	7.57769736176941	7.85618283831235	7.59417949781122	7.99054145701657	7.73500232696371	7.89590216927823	7.73388098707216	7.65075080842838	7.59640035680837	7.86392646813589	7.60281262500998	7.94340705545214	7.76112950955247	7.50003099536848	7.61203844726517	7.51565785441339	7.5823862764029	7.66043861323764	8.0094834907452	7.4828506756889	7.67303396426899	7.59260801068968	7.54277397324434	7.764147500819	8.01276236733858	7.78454277851197	7.73058370381733	7.69334274993541	7.87212064760877	7.64037954746556	7.56537871824993	7.69312502587311	8.0270232022284	7.76462611428993	7.90307987982268	7.55996202271852	7.67699631725393	7.47910299485093	7.80039283587793	7.55343152534164	7.80133463572415	7.70681785885387	7.6081132170031	7.81740587236142	7.53025244062735	7.60747092244686	7.62831733056318	7.83813238401994	7.88462726814578	7.74336915923655	7.59744828467432	7.69129020318921	7.75446235864708	7.63399184934486	7.6885533938018	7.71102073155087	7.4714475944663	7.65282705093805	7.66066758527942	7.47366201138592	7.73465873146509	7.60635901373472	7.79232257086173	7.91165080039698	7.47275843530129	7.75491238575207	7.79756546068811	7.68382157224768	7.94155789519278	7.51012843887228	7.72214167664545	7.54184619576428	7.72551016449095	7.8815162092039	7.92997907070773	7.67647589209616	7.48430310814509	7.55169145397174	7.807643753481	7.64366744680078	7.60576704931788	7.53983884693059	7.81570852834886	7.94131550860369	7.79112641058374	7.47870909453675	7.68361251672172	7.76312868361516	7.83659943167125	7.64538510473106	7.68088121318199	7.51309781829402	7.60592108225337	7.80087064118984	7.77571403366909	7.80814427602383	7.79310365652392	7.77276793707377	7.79310365652392	7.62426910459776	7.57614264687173	7.96970588596287	7.71290835533436	7.92859606978447	7.8064696624614	7.88039003930902	7.88237427227794	7.53797191550692	7.71690762186431	7.54272424180485	7.69356600120462	7.46080575788201	8.02224075727408	7.41946973334656	7.56397019945591	7.52294794143102	7.66642531063231	7.69194869685425	7.60519098110994	7.60168970110706	7.70864307766141	7.70700155663335	7.73178909188635	7.56879754610894	7.70513980588325	7.83659943167125	7.85300545101423	7.6765975148372	7.65422364593734	7.59472894204627	7.53246282704247	7.58222133927983	7.78396442951298	7.76276039136508	7.72628531205779	7.55328969455781	7.8060678219647	7.86567096043924	7.35882148199551	7.57616210849036	7.55488524420563	7.75050368717773	7.59186355014798	7.7774956653532	7.63550177439698	7.78471478366907	8.22772032688484	7.65399161726644	7.63366005397501	7.61821299775268	7.64816172921745	7.65211210365111	7.56455897779796	7.70051220896649	7.88338527624118	7.8444440223097	7.77913962693349	7.45590220528212	7.59378311413565	7.66648361808389	7.63170885484674	7.59909843753971	7.61495971698228	7.98014802524977	7.655540494928
NSMAF	8.07811868665985	8.09903125508333	8.21432338003963	8.16344591753886	8.12702491670726	8.29335235243911	8.18721616283239	7.96008670075258	8.51217807495874	8.12702491670726	8.46339927477228	8.19979990611818	8.46098043920717	8.06997258454024	8.08571268583101	8.42273229802547	7.86274821103447	8.42811640291	8.16621110621869	8.14754185325042	8.25949831620898	8.07621033822992	8.3772833252779	8.06796365149818	8.12850874532739	8.02496843605274	8.09788110591051	8.47795593522121	8.4137230404213	8.4131387522801	8.17773571954725	8.47735439517484	8.04911693612597	7.98329401901646	8.20797347575771	8.03239589006413	8.34897201101275	8.1040893022931	8.29790224475101	8.10516709114962	8.1356806403771	8.18240311212982	8.35442442209718	8.3121516458718	8.10253174281636	8.29188961306587	8.22228671240843	8.21175462931748	8.00202210165261	8.29464410626196	8.16726068465228	8.37842284292048	8.05911450907982	8.32101557817911	8.15122220948766	8.23866831858776	8.37313998053592	8.34897201101275	8.24920228106806	8.49863793615209	8.29964674884031	8.09230690665596	7.95923579921514	8.29964674884031	8.06604456719305	8.07282939974916	8.43987715502285	8.41250337253934	8.48230864337076	8.14435830955091	8.32948620621095	8.23268247512054	8.38478833301004	8.10203865680913	8.48165846406079	8.40598140759039	8.43478747389032	8.21747364396817	8.00188151908194	8.61616063805873	8.20019546333972	8.21652908418874	8.27817569130744	8.09503911868941	8.310961115334	7.91653697572055	8.32519866303755	8.14634700245842	8.2483353372825	8.19708748790148	8.23688095522032	8.18355826488069	8.33210109034757	8.28602684684252	8.53468718372794	8.12976584870432	8.02962957731443	8.0533923162882	8.30693162099829	8.2289327526264	8.27684389232205	8.26772218059937	8.14503919050857	8.25179274346185	8.17186163893022	8.22987769643011	8.26846050790602	8.32819012972229	8.18056195802541	8.07715293144313	8.12175507734839	8.11654528807293	8.16503961781214	8.07092676984008	8.18638788260446	7.9484950526068	8.35401269432944	7.98086057341678	8.06520488255579	8.04518918383735	8.01317592933879	8.23404518793332	8.04836104742229	8.26407307451047	8.01061637798914	8.38592438035291	8.47753930386002	8.50247273648128	8.39456104101097	8.33210109034757	8.14071676102457	8.06180921280167	8.48842274451901	8.73189994978489	8.19072148766735	8.4091362189147	8.30038264329686	8.41277664317221	8.12755027714119	8.05383205721028	8.32079046690405	8.17132218904102	8.26116429831855	7.91136622227324	8.28147031072326	8.16514230920757	7.97065856156342	8.29127304694802	8.47151712647757	8.26409016689775	8.24984690533393	8.17845985496359	8.08485281427138	8.00018778526597	8.2445347852907	8.48370597153471	8.01091136398783	8.19758421565355	8.46665118267379	8.3572951669537	8.32507704341585	8.31618897945237	8.15624596637636	8.26663247560858	7.9031909114704	8.29478913973828	8.49358067849037	8.20878996810215	8.35999580838883
NSMCE4A	7.91377413596449	7.9460655525253	8.06125025716897	8.10464649764136	7.88039811594703	7.88718711410962	8.18587809238444	7.89634478600753	8.32098632077122	8.11305735044829	7.93572093248755	8.10203869101575	7.96368440665528	8.25005986301743	8.07403685223246	8.07093287292643	8.0601200981042	8.261519702425	8.1076024604159	8.30407781028746	8.2747279724066	7.96307382183128	7.80977577125651	8.26206295501623	7.80503745001512	7.94997598430787	7.69726612295928	8.11686729185689	8.30570933815967	8.16792916403993	7.65808184774172	8.40765350677778	7.63754864808371	7.56122815996463	7.69561341464923	8.18118398101458	7.94264027997569	8.21854343207547	8.16644490376411	8.32599197614527	8.10402768558467	8.07604151460705	8.10534756947998	7.94142652938944	7.88140722883633	7.89271926999016	7.81340022866828	8.34558837071063	7.75311221983644	7.98215418388852	8.09944870645618	8.31166202792284	7.77671551944631	7.80151057289356	8.13631693768535	8.35495874011148	7.43295439997495	7.69795070968293	7.92708926370601	8.11596523317086	8.10038436422255	8.04885877867023	7.89920877278631	8.31109012580341	8.31433135396398	8.15748868554422	7.988610261789	7.96470962766682	8.03593531954683	8.20798422410957	7.80580789442463	8.06228370221806	8.09355892273094	7.82524342004696	7.85635432319313	8.23716470795043	8.15311755932029	8.21648218304658	8.41622162759171	8.127694942974	7.66897601017881	7.89967370433719	8.23915775404475	8.08236712606069	8.10088330280979	7.89967370433719	7.91647425393346	7.91908081130235	7.85626228099595	7.83073324937099	7.83055193638605	8.06483936416699	7.91630526495401	8.32860251625549	7.90659063079527	8.183835069427	7.6441814061385	7.83505202985222	7.91780077607812	8.17994613626958	8.20219624280404	8.28167349561427	7.99186971134109	7.92153141655903	7.90732689906997	8.66166867403195	7.87112247887493	8.18442309176211	8.01958842161001	7.89846830268861	8.14201631563115	7.83265709144544	8.36756588210226	7.87661220231588	7.93475652665027	7.81565954646912	8.38393325110046	7.94195221595625	7.82959224258399	8.04952938217904	7.91703174155312	7.82439653714695	8.09142123792847	7.78531989612463	7.80099067703274	7.92741144762454	8.09771646362919	8.28560763932497	7.88281683237422	7.91630526495401	8.40592146855264	7.99752015659817	8.53957076610443	8.16107987730604	7.68745965354034	8.01128742741395	7.83725181315162	8.26530380468662	7.89307624960722	7.89354619509355	8.23352003731737	7.99775575593994	7.81236183831577	7.82386369170829	8.20441089094233	7.89956949685984	7.74808035404949	8.01305890487218	7.97021023281294	8.15466694990339	8.36776886708786	8.17824965778533	7.99322905928193	8.13350065724968	8.06196454109849	8.36802779970438	7.9684811734933	7.7982203330234	8.32192507422499	8.17315738686019	7.9900794186333	7.77759194024168	7.9895985922289	7.93363540303489	7.84052079125772	7.9459370344923	7.6222530527488	8.42489610416313	7.86150375038284
NSUN3	7.54275212508959	7.18985746548434	7.37338383583934	7.25231995168802	7.46082794358217	7.38382945460223	7.25879922674384	7.33215372209817	7.36277693924812	7.19625432926917	7.48327326451611	7.15829816814464	7.46675030516305	7.47730796303711	7.43252450795415	7.01560906035381	7.4539713213549	7.42027718603416	7.31932193381548	7.38162149462706	7.38019144409043	7.50123863530166	7.49947015926348	7.52545876495335	7.51064102733964	7.33003818783609	7.33464622088782	7.50206087147562	7.02940002967945	7.34612304397057	7.41864507876616	7.38266774557184	7.10996294833565	7.35185624056034	7.20720337861899	7.37664293470314	7.19135550672814	7.37020799419482	7.20139289837961	7.2757365655429	7.31751746445638	7.54497696636923	7.20383943581801	7.14234128645193	7.19663638898814	7.34446455328138	7.39525497497669	7.42408245197464	7.35565736766979	7.23082715316635	7.42621266189291	7.34652879132866	7.42193818154049	7.19363303497649	7.43023151697088	7.52670909057292	7.25069608422339	7.1224262570859	7.40425463625406	7.38701355497083	7.5956983427947	7.45010952656653	7.48546414334717	7.32136771283823	7.44453760467255	7.35065623754675	7.347904823454	7.42856131072152	7.34184122796302	7.4127878379412	6.95529319434815	7.2611821988474	7.43297749927355	7.42451588278394	7.3184994974678	7.14413442280374	7.23581092644294	7.37983683066989	7.38111014033476	7.48008044868083	7.18326085142235	7.11819061252582	7.56002619221267	7.50629034580964	7.37548561000078	7.22585518805008	7.43286738924174	7.41263660684386	7.21927514401184	7.335470946748	7.25405428384503	7.25123069670953	7.54044057589949	7.25997380463554	7.19217552361352	7.24234752015644	7.35486158018444	7.51404988691862	7.4349405677082	7.36731434686923	7.23008437355616	7.37330016266417	7.45760909196787	7.38060103341111	7.35795012026967	7.34648805757283	6.9292685039548	7.1689877593717	7.29188591315222	7.37048310076702	7.37182232395095	7.30735348397768	7.50171856608586	7.40525997500479	7.38247403693358	7.39027984995239	7.36785358737396	7.38886092783095	7.27427064753066	7.26486932718602	7.54044057589949	7.40302197456168	7.41907138478752	7.34114257519899	7.47359017634019	7.20590094739328	7.30796380366026	7.40056891814284	7.14164757602374	7.54044057589949	7.40716138718978	7.17334972043713	7.53040396954013	7.58277591182267	7.34676736789944	7.37330016266417	7.2532666073768	7.20810434593039	7.42727371231694	7.27594642742001	7.31960514682328	7.23167868792111	7.29861494152598	7.32699625809105	7.05113318518134	7.41268979998755	7.39669477650952	7.37164552269695	7.17708314894809	7.14757526140862	7.31394295542834	7.3166554948547	7.34351695674518	7.22369993473721	7.34095013629284	7.31328900723631	7.44043656403086	7.27549980067877	7.37070795122628	7.6236982659875	7.18140525987593	7.48598676177388	7.42233716653672	7.16695146344193	7.5357026897371	7.64493338048914	7.43178249144375	7.35913324937738	7.37639312162115
NSUN5	8.46051793826712	8.17210731525131	8.41261043398483	8.62531812330066	8.05243003226986	8.14464012851097	8.1348570134613	7.91696073185254	8.33862340019016	8.23426352237225	8.1267084855974	8.41651910620326	8.23878171485029	8.06790189965396	8.27481659818487	8.06247589132834	7.73203949499836	8.3645948452932	8.23779938061482	8.14251346235416	8.25004985756052	8.11476011220654	8.35763023682943	8.1275765036489	8.28118267653076	8.20636484495108	8.32987270803697	8.143552736655	8.26515579621471	8.30675468308859	8.3817427107927	8.52208548696857	8.52729509272601	8.66392832500881	8.44326230899076	8.12133916393483	8.01862088317399	8.2102759405943	8.0200625090711	8.1818244440479	8.20170613124637	8.14378824605468	8.37578895830416	8.51226720140703	8.31310048857579	8.37869562383457	8.28336702728187	8.26869331096499	8.36805006304791	8.26566979989259	8.32055627615695	7.9962524530383	8.53999219988339	8.41666182298041	8.18383735711712	8.18028538212173	8.6589505187993	8.29983060243522	8.26376455161909	8.17584815356615	8.33189135472979	8.33498304023163	8.18331298963655	8.03569309170805	8.19265710595129	8.03902838841352	8.07084012984197	8.05431427174281	8.26349190602528	8.06543206129705	8.56608158932377	8.27369521359469	8.25879002312646	8.11962578538063	8.21925498129815	8.15124027627126	8.24365918828089	8.21983612013155	8.39435448302849	8.19025249876786	8.5101136688151	8.2374139237886	8.3929073948802	8.2623951086579	8.18784867784727	8.31313985572366	8.52451554262604	8.03575136166917	7.99103705255069	7.98782922403255	8.10617895907877	8.25487972306481	8.27081574191335	8.55758340244589	8.80529704862844	8.25926496933652	8.04084086251154	8.00197179542737	8.02609256621102	8.35033500984241	8.30626106581794	8.07201480439572	8.23663805394631	8.34618661306318	8.27342412123873	8.49233061623521	8.19220509526085	8.27831465960473	8.15674576110377	8.22351829201715	8.34514405102667	8.19030678148576	8.32615758611002	7.95659109777028	8.05890205668267	8.10573407292599	8.4621494641449	7.95837081254705	8.03071336841276	7.91983197229948	8.30839954743453	8.24206718853713	8.30938924493241	8.26585283376001	7.92109317248381	8.29871220392449	8.38814831436769	8.41751970015529	8.4621494641449	8.27081574191335	8.38247517016074	8.28857287883128	8.41547448172036	8.22485078396118	8.40874601684554	8.26327500155908	8.08731271413069	8.56105612933824	8.10748575639655	8.2543787926066	8.35995047656421	8.351965660011	8.18214052330701	8.26108848970049	8.16306872645542	8.13087086950812	8.2288707028884	8.07349347794247	8.50318963347433	7.94375460886458	8.28121507977313	8.17566090156298	8.24154648349118	8.03636203642695	8.40082270705199	8.3140937491673	8.30407077594156	8.11796617131581	8.38000462381772	8.74769546605913	8.26913284169268	8.26858380573487	8.181415589994	8.35437136718418	8.0372154287372	8.27715150125799	8.10191601515341	8.53634610578486	8.23080485192
NSUN6	7.72789175215332	7.72666414756006	8.05629125624512	7.97773383630749	7.75388947894382	7.62086705349684	8.03062459724068	7.73468108413629	8.04218313916924	7.8450406300056	7.93451200821129	8.14920147358349	8.21467478959403	7.90077136450646	7.76795348835189	8.11346295093186	7.85955628566107	7.87139996427403	7.75817418016625	7.95782902202278	7.70426827611122	7.90649568281424	8.15123774055773	7.79718691067287	7.61955796841625	7.67620222354202	7.51836944134498	7.77872823463987	7.64337824905259	8.00123483530679	7.94700219244243	8.11000098801208	7.98908668940084	7.76325787365391	7.82745785969846	7.81409137246329	8.11152820270118	8.21149158965846	8.31218851268502	7.94557078601238	7.87351784377892	7.86766353791509	7.91533955676503	7.86897743073648	7.95227643843222	8.05781905560903	8.16183718441619	7.99339113029664	7.84883701692777	7.94171596712515	7.74452604951212	8.0746659561125	7.81905181167592	7.90110032336036	7.80562366416714	8.22103373937177	7.84613536033515	7.81872671801211	7.73564222264527	7.95711083660737	7.66937697570276	7.88188439262872	7.73687714700722	7.97357009174907	7.61839178127552	7.90316030293752	8.06158397045891	8.06531487867759	8.03165600723221	7.69494136218352	8.38338279396539	7.99163421913055	7.94171596712515	7.52056022064851	7.87961055223211	7.94492164802336	8.066233418631	7.97306470512855	7.98960825813165	7.78084237392406	8.01495885502613	7.7772610312666	8.17813211648144	7.95430905551104	7.95305437262246	7.49698922636926	7.60646581577709	7.92116421886248	7.95974462246472	7.93085378677939	7.89604715829255	7.95976766164936	7.94139386804541	7.95898196359186	8.11351580973908	7.95312276704138	7.82622882788801	7.60516311336221	7.92598972078947	8.0318751989191	7.84994504100263	7.94435093055155	7.79624091601461	7.81623544695436	7.81499516559229	8.23633150121956	8.33328056868108	7.9303726667972	7.69114691335817	7.77347775295692	7.75539757198308	7.91047985551929	7.95370514908063	7.69533840469848	7.66379817598017	7.57107040038399	8.0176973586985	7.67434484110269	7.66285210210505	7.6578716446889	7.85879162792906	8.1232249850496	7.84737594645127	7.87498539660951	7.59054135643526	7.68815973766005	8.09519295743957	8.01554426997864	7.91182858472673	7.94139386804541	8.28663018971552	8.07412373690707	8.1584720085363	8.19367748167082	8.00975520008902	7.81417939852708	7.99355914323436	8.12390545937626	7.70304755191489	7.84067991608259	7.6852909527633	8.29410108287657	7.75888733805835	7.82745009738253	8.03954201674941	7.92393032512877	8.02305957089547	7.97977879459952	7.9069370608357	7.72890844224023	7.80034186461055	7.95358152332838	7.92651640256318	7.82457005153639	7.92090234704025	8.26763679221437	7.92859834993683	7.77356158675457	7.82165186184345	8.00240080160427	7.65925379302754	7.84174321990372	7.92393032512877	7.77884313447971	7.70733809932826	7.77514721822593	7.73545854531611	8.33369863391742	7.92731836277023
NSUN7	6.77277065507343	6.93481002800029	6.84688353832489	6.96961037662069	7.01477866636833	6.68306376016089	7.04545721565862	6.83590246007141	6.90702510171922	6.78881510166324	6.98521115167995	6.9100935909989	6.84499855547461	6.89723375231481	6.93163442784118	6.93665808670777	6.87177185750211	6.8889505050289	6.84982000628639	7.06335788424652	6.96155827610529	6.75993473607974	6.82867014469447	6.99716023196195	6.88612204199229	6.82849766196667	6.93913395730335	6.64122419357351	7.40471871165511	6.78686387999812	6.99560414589343	7.00147026208984	6.79073913288176	6.87602900033065	6.64540324528391	7.07226975421001	6.71546307631094	7.14745730527007	7.17741479262429	6.84108390685899	6.94718575164899	6.95458915761255	7.11383092452231	6.99299904042467	6.89956319869344	6.97886623281563	6.75582647262648	6.82707288990606	6.67331630864882	6.86190826128702	7.22952743422756	6.80067565688604	6.86823584293373	6.71102221289344	6.8789860380779	6.68943789895386	6.95103460418014	6.63251531320315	6.73380711518296	6.84714024856043	6.65863276925986	6.80381820669431	6.95548966222521	7.05674074711658	6.86356591715639	6.81787481933576	6.89709720194028	6.89800154885893	6.95248184389452	6.8866171341047	6.73237467597764	6.7352239875792	6.89438445302412	6.93739916403571	6.90684360339918	6.91731667925619	6.944846315887	7.00429435713926	7.16957062618542	6.96154812268214	6.81185474145322	6.72546533333831	6.95310487471245	6.95450681201003	6.74626599164998	6.82100943356438	6.80241459719866	6.95805846972868	6.87119529169991	6.70662103472504	6.63900379286502	6.76340992043254	6.72099875935568	6.79449201636617	6.93919244344795	7.04018351000332	6.78130120562101	6.95855005938633	6.83401670321556	6.8296813245435	6.87641193530594	6.91590034753983	6.85966757661799	6.98456360512989	6.88392829778799	6.91462564546738	6.88778394832504	6.75675749794441	6.76434721729817	6.90693088594104	6.80706275966989	6.844942140267	6.96297976451332	6.90825887205358	6.76621703699455	7.36372685651787	6.80706275966989	6.96053193772233	6.78507386703587	6.84653966491843	6.98062530419404	6.85892839119272	6.93203146395695	6.86712789353193	6.96921870525894	6.86943979180682	7.01149085506377	6.94874184774461	6.90825887205358	6.72099875935568	7.34494257576425	6.94795746166932	6.87186552600927	6.72099875935568	6.8391439897513	6.88549062291904	6.73786679688316	7.03647895687513	6.78507386703587	6.9712633928434	6.92992903146965	6.87940129302061	6.91314952845403	7.06705068669279	6.7671437534291	6.96270562621535	6.92176797548786	7.04560283768071	6.79163967534509	6.74571520140115	6.79812254516126	6.7481957003496	6.83391303066381	6.93584217305285	6.81654372736899	6.74185363791429	6.57552649514703	6.78666868677574	6.70873763148536	6.88291327652697	6.99080307018295	7.0127506659203	7.11972397589581	6.87632076938457	7.20032513293208	6.96428154935751	7.08132857909127	6.80397890330672	6.93499075063307
NT5C	8.45693748884813	8.09156746445795	8.06487776516476	8.18306793403127	7.81917499682587	7.77100743321011	7.8538034738284	7.93158483909116	7.91405432211378	8.08450750193948	8.30285826140218	8.18584986104598	7.88399409448763	8.25942294436754	7.95749578245665	8.04984391722463	8.11585121892139	8.11812420083713	7.86764817476551	8.19918997253818	8.19730308646177	8.08060814555067	8.2082604473147	8.19332935349307	7.63685178126297	8.10424027593906	7.72087219429618	8.11543805166186	8.21875247957606	7.91292547386698	7.90201613265169	8.27595875439874	7.80290639847913	7.72156783070323	7.65327158458918	8.27443218227134	8.07765353048209	8.25269991792088	8.30194145104578	8.32631494048689	8.2985192234013	8.28139492326119	8.23509511437034	7.94224253732244	8.05932028221227	8.10516111742129	7.75283353646147	8.00279840568478	7.64973647073542	8.02156053574187	8.3079528734195	8.28848511831024	7.98409293258156	7.74435289758265	8.19007943901024	8.13779598086463	7.89907305497774	7.90318745460052	8.01322311465861	7.95979773333954	8.00112842914684	8.15113433366274	7.89474059999936	8.36595072036363	8.03261684224838	8.24377523242259	7.94503993527061	7.80470509524261	8.01145195763717	8.26397734394302	8.1506720923861	8.03480315801153	8.07635334275913	7.86836710664337	7.73059099654784	8.09168290355761	7.93362593755201	8.28286886771897	8.09143130474163	8.23675222270769	7.87419727941293	8.07716384579814	8.08001717669062	8.00293574170195	8.11005656969176	8.06384446080319	8.15135309538319	7.96060978686757	7.85513938082198	7.87515830257021	7.91629237645137	7.98283400292378	7.93094888414651	8.12490582881204	7.92708533151311	8.10193095889193	8.02677282136482	7.78331498021895	8.21126796115554	8.12134902478329	7.94094221783506	7.95794687383192	8.0215925035452	7.91501044948691	7.82281696869484	8.04524179425869	8.59881273650336	8.24531015950594	7.9767607312153	8.03279802223636	7.92747192226373	7.95708155089259	8.19438774784857	7.84439517022453	7.90508664122425	8.11081105766819	8.0946203111813	8.05447305136002	7.97718496763022	7.88576259516476	7.96065151168396	7.96623887949092	8.02290056333686	7.93846700062226	8.06726267399296	8.10954006757977	8.06726267399296	8.00869711196201	7.99081906243704	7.93094888414651	8.1006255713549	8.3151313315862	8.21642920028587	7.92407322874714	7.91030179757761	8.12398765339151	8.63051248941702	7.93677957749578	7.89002075319769	7.99434759749703	8.04524179425869	8.45610429710524	8.04568467775205	7.8512061924665	8.22359126069745	7.85271098900205	8.0766956199067	7.87948149928617	8.28592955688609	8.06087211701573	7.88271447063681	7.95102787983684	8.07753766622787	7.82736768010798	8.0285239344962	8.24301535210222	8.06932293679155	8.10153819390788	8.27594112639084	8.21486184087687	8.15288828348688	8.21857973942735	7.72709391899425	8.07639197049852	8.196878304683	7.86786370207552	7.79598153806905	8.06716531730908	8.07784385914726
NT5C2	8.70673507464201	9.09293780800055	9.31321927874688	9.11605348690706	8.97547526122393	9.11030175240305	8.61122339537553	9.11241645415214	9.07638536152716	9.53620667279947	9.29537582333044	9.01201375028165	9.05151662650784	8.82122134757618	8.88493932622788	9.01819622717993	8.58869171475879	9.00539269410212	8.56854465247245	9.10408058967611	8.9148934481164	9.68489163065759	9.02222583531671	8.68800073943304	8.96649347346248	8.8252726462508	8.97570684929034	8.89707948815823	9.49652521003515	9.20788563637727	9.50756607733152	9.33402494045965	9.39669986913743	9.13381808968231	8.89179955062356	8.97949041755861	9.43409043293995	9.3097683991003	9.43704837191078	8.74138223985606	8.81869443214609	9.04626000567054	8.97570684929034	8.9447460275842	9.39064319752169	9.58895030849905	8.92578007394083	8.65752508862072	8.97570684929034	8.90970244421864	9.48833647093822	9.09840986028732	9.45707322252991	9.22747531229736	8.92390983730246	8.84788281136906	9.14956189826624	9.23610851900689	9.65920067815049	9.38622843171632	9.25926085838344	8.79728339106022	8.78000188204293	8.98213122643333	8.97010130557789	8.98043726381104	8.93796116725667	8.99101599618656	9.0521316928064	8.97863736440514	9.52384631774868	9.14956189826624	8.8516397377098	9.33402494045965	9.01507833152176	8.90875846484744	9.4268598370361	8.91772607948905	9.36494120816858	9.10878021926277	9.23086444134397	9.0443796181081	8.98602093274617	9.27107484289766	8.6845907110137	8.40033386052244	9.31029017096343	9.29870005072107	8.99321263978799	9.10279785212967	8.94808092275565	9.10385798555183	9.06518816783916	9.51668923254401	8.74884751736045	9.00540962549334	8.54684989530019	8.83489586284588	9.08966587492221	9.14633982409835	9.15622872330603	9.28239332399587	9.2913071533824	8.88731319884265	8.99809770438048	9.21222761919907	9.4422451837883	9.26190596728996	8.95474881752349	9.10980518581706	8.95586394266052	8.93189592523053	8.99218705349716	8.79035211012156	8.63763859777285	9.10939334697004	8.98332964309361	8.76843760721786	8.77779591501697	8.83421566558677	8.61765534169918	9.06280949849388	8.87527680336441	8.99735569330302	9.41829318509999	9.02140893999636	9.75934929634865	9.14002581370104	9.14669942345671	9.06518816783916	9.2553819040024	9.30958310581185	9.10267755650214	8.89726992163655	9.3155445727643	9.10111013321312	9.89741607600061	9.25148425383093	8.97915118970875	8.5728167772642	9.37930887504821	9.45049765760505	8.96344662664123	8.72225373364736	9.43274773654847	9.17724528711285	9.00440233909225	9.13195280038415	9.15996624919293	9.31039761226069	9.35784843711283	9.27181976596802	8.83626522405214	8.9338041473235	9.10419595168123	9.20771426531558	8.9274964801922	9.21779360362756	9.57675794353974	8.927635308415	9.20872241807875	8.82839673693329	8.87738549515577	8.70077485703786	8.81500942815337	8.68685028774614	8.66503368505111	9.63426738765021	9.17792249546869
NT5DC2	8.1494848498307	7.8469569611495	7.67885577881439	7.86221611770696	7.3545062654995	7.88035630274148	7.47881804883767	8.02871618601663	8.07134777834289	7.64616884362338	7.84519136469897	8.07591288563895	7.39421686206921	7.58580543647463	7.52667715765789	8.01706241670612	7.41922594043517	7.877984799791	7.43085991940269	7.70090033012147	7.84115638336202	7.7429475410404	8.3220113994213	7.44045912413826	7.75579212151659	7.39581003228025	7.49867671275361	7.66809456759658	8.51050690614244	7.92704780391547	8.14482814674717	8.11290846751388	7.82282820725504	7.65782612735031	7.60554020408925	7.77088754335947	7.94437461979286	8.07261232006055	8.43865718279929	7.84271408322224	7.64080427398905	7.57316698266758	7.79515419633463	7.99998008280844	8.10307452286314	8.21942961824245	7.72127940342962	7.63134542973717	7.45556685892279	7.60033644864747	8.53835386978607	7.9332454412661	7.97331176065642	7.7655529217879	7.5250346776918	7.65442384837113	7.9380731155101	7.83662064872654	7.85282917017705	7.8631259632183	7.62362921071968	7.30236158548677	7.53400732848963	8.04944795438058	7.57609241239947	7.55119865400249	7.41972811687678	7.53226816833251	8.23549029111722	7.73380548718113	8.24753691050458	8.04350144223781	7.55282636144321	7.60735083208899	7.74145686383742	7.68737119579576	8.49860064791383	7.78476098079867	8.06120772225499	7.80614309765371	7.57616459952723	7.74954636024229	7.87495073113333	7.36623504085799	8.02068746071578	7.81560217369569	7.66086725288453	7.4836481904171	7.79649845803517	7.61657992162746	7.8906551056477	7.63056958563483	7.69269859254883	7.70620560486428	8.01570915310329	7.67982208005012	7.82666028352319	7.67513029213632	8.06192132073814	7.64816095737079	7.79774621436351	7.69142857884946	7.90310138564861	7.71235374492172	7.61473585573795	7.79713752306182	8.71978627756994	8.17119231182301	7.60647032003128	7.66778472631133	7.76246347249052	7.76368222076624	7.66409727909653	7.68175898517054	7.85564131152348	7.81556014787979	7.83901183166144	7.73298772678168	7.71026800271196	7.86700878033223	7.46843205977472	7.70947683982752	7.48867903167239	7.83901183166144	7.44530427777737	7.84857163892094	7.77098120075741	7.49229729790259	7.89267834016439	7.69269859254883	7.66288502717805	8.02710942561003	7.62474720663707	7.63527385228849	7.86161534560936	7.6793950309772	8.36003535053088	7.73802369539889	7.82053959359848	7.73860070362243	7.73476327569201	8.55272090830315	7.68513193223116	7.74710740215705	7.73763253651327	7.69137906874971	7.69063393925811	7.668963396792	7.6013484322624	8.06847330488792	7.60522634012982	7.70973343276853	7.52863008195042	7.63830949502623	8.17144866514317	8.49978668217568	8.06712500157466	8.06331397097062	7.78505553577918	8.04716394100723	7.59330906638666	7.80073310504665	7.71493438141278	7.62506550853222	8.1261463844448	7.26307394159198	7.3865743744949	7.91264801635606	7.83552357251278
NT5DC3	8.32565600403609	8.09791411143857	8.57219275359125	8.12479903374803	8.43380888075792	8.41116330945242	8.12891386904809	8.20783548091604	8.39046749245065	7.92741658634933	8.21904022973383	8.32406250097039	8.06805541495065	8.28192208581994	8.5557836820572	8.12168892356983	8.593163591103	8.22703011939459	8.2442857493475	8.21565605062175	8.17629207152614	8.27581321262479	8.1641992049201	8.28468529276237	8.61242609119795	8.66617628112226	8.69731105468557	8.3856235974847	7.74505122050054	7.87956859281351	7.98715605312381	7.51240276163847	8.37954023683884	8.5217476304673	8.64889319015761	8.19841458308872	8.1832268183652	7.96447852147369	7.85798753922705	7.85333864344125	8.29120424796984	8.43031868710375	8.53412539366143	8.42741338324306	8.04111567067873	7.7750398454474	8.20821139776961	8.17771238014684	8.69534366852434	8.52264208256232	7.98062536900423	7.93899494471467	7.9380657912201	8.41148739528041	7.99161343755196	8.14291282711303	8.23903276084928	8.1458861602103	7.52992225876626	8.14050734075425	8.26795761334536	8.88620360447789	8.71241458339976	7.65936177501771	8.11708981056271	8.46268495518704	8.63889203059943	8.67862586377143	8.16844019375939	7.9501703537912	7.97510005690409	8.36994090919659	8.66957587907003	8.57865229648482	8.43718206410669	8.5194164760742	8.19830086883696	7.75483219549476	7.5890960869805	7.68295140776541	8.37121465729469	8.34620371751831	8.73685152973745	8.59351105664338	8.45655094012372	8.3185259766254	8.22873817877922	8.47037694532309	8.43091324188079	8.42510185630849	8.27726664627338	8.19376749989648	8.44462280274717	8.03471061927402	7.8516324896443	8.22225869102202	8.97733531704822	8.61921345392309	8.52937616136528	8.0214209902741	8.16129067649444	8.06079812105731	8.04808025259415	8.66781939442899	8.37197592840743	7.69742572527611	8.12560826654758	8.06747906886217	8.33601909726909	8.34861150695924	7.92871302940981	8.8209834891518	8.00405286610215	8.38299227791494	8.31973597788564	8.21515900493523	8.25502845049975	8.43794362066842	8.45739562886914	8.43081693293476	8.20665540274434	8.20019329195118	8.39117771395726	8.50298020123835	8.62951149470567	8.82861138190469	7.98117147118259	7.75937994324613	8.1160440731096	8.44462280274717	7.54987177898374	8.31380181043559	7.65515394146681	8.23558350219335	8.18891565803308	8.4598994775599	7.97786224875993	7.80089279180198	8.54862081296886	8.21704346242345	8.26332201298334	7.96047746672806	8.74314755182803	8.19995310877228	8.38052135996384	8.50637868312581	8.59094291671972	8.08313792052464	8.85476220739145	8.42588253250958	7.79699570801757	8.41075082585839	8.26881241180507	8.12981787610551	8.28786556858937	8.24658703805817	8.37924095890111	8.65204839823734	7.90308079450818	7.6960321821208	8.76017267996738	8.33280193631655	8.37735011744417	8.22797957123637	7.89696502589512	8.42048866623576	7.95271661224088	7.66961352715032	8.09253512306417
NT5E	7.37125000882986	7.48792150018521	7.24466079592909	7.62465513981855	7.25697178103229	7.43826815276555	7.63904339532794	7.48655361988903	7.39494315999445	7.63638071122792	7.34700492968672	7.45731088747154	7.30393811122631	7.73162253037621	7.49141567258598	7.29036707866607	7.51115925055636	7.48524847719331	7.47873390933538	7.53912419367879	7.40771969612689	7.2775610735899	7.27189440429965	7.70002555429261	7.46480725755545	7.53463513920945	7.30831721134632	7.42149499295024	7.28091340141616	7.45843900555409	7.28153945098792	7.38808479587782	7.68308971137045	7.40022156309794	7.45983849953974	7.62777112336848	7.3074848949972	7.41444819517088	7.27676665401167	7.42710768417394	7.32551636681863	7.57164114589327	7.4090220618595	7.3060067923812	7.50062163940322	7.66824679079404	7.39180018455897	7.46300416994262	7.40316276675015	7.25130458674489	7.59704140515363	7.5858501005441	7.60756443474244	7.59881035906153	7.80430711277457	7.23659013728639	7.33602501116633	7.35291899213381	7.61446425508336	7.4995890456978	7.77362195099001	7.33329493448046	7.50751246438885	7.00173970908439	7.87667559841967	7.56937090690266	7.392286837563	7.40617857815847	7.41471753633123	7.69126343023755	7.07412075089415	6.98949423821571	7.24613035153161	7.36109954481783	7.40226533691955	7.31935463189683	7.34891866387649	7.46708757143455	7.39460930625675	7.39856050377247	7.3074518596016	7.45285900030048	7.19146682665668	7.49872071053303	7.74400417823882	7.7593448103177	7.41394186487544	7.55847512196335	7.23042124802554	7.37202596772109	7.53101264943735	7.45989956352703	7.64305978158485	7.33858828367175	7.41040627003671	7.42095858166396	7.63566723762431	7.42259743791267	7.79777086758587	7.37812998483683	7.43773845422215	7.65225284526357	7.39759311468118	7.45054006492413	7.12735610961422	7.31581514924341	7.30014795422599	7.41983148515025	7.61547709230238	7.56339030561229	7.39246957330167	7.31321182488521	7.30634238745165	7.51116600082789	7.33157638575755	7.75756436784578	7.58334323007591	7.54994827723745	7.55261052472604	7.40511830884587	7.32994578663295	7.50044620836945	7.3789444786151	7.36658091224063	7.34081286509415	7.23218452099679	7.18938712836983	7.46524383311864	7.25431651599481	7.64305978158485	7.31530023421257	7.26735024697645	7.51750495554729	7.2675959876602	7.46235647917413	7.41573482610213	8.09422977212113	7.21670678056173	7.44382248511346	7.43991339161145	7.28997597293643	7.4949990939609	7.33238388446251	7.10028103554824	7.69079983009687	7.47233272433081	7.34679402538574	7.19683238327123	7.25905928857228	7.49789277322228	7.49441978266701	7.77161541760825	7.26773568836502	7.60929248349522	7.47555115676082	7.58049399332729	7.63701621871122	7.30381142451149	7.39103852543986	7.62315254552022	7.41450413549342	7.46473977308484	7.52546624659041	7.38192497720683	7.35222935975953	7.55845774713075	7.27989121781357	7.39328528176294	7.31291075003773
NT5M	8.03718256814417	7.59810038073982	7.97226654515358	8.00098228420173	7.60349094946965	7.63859561032313	7.57832507392912	7.85293536566401	7.72636934423152	7.68723251444073	7.76256091103861	7.98678946371755	7.41681990956434	7.75453658686409	7.70317387029605	7.55480656546405	7.64738913086297	7.96001342157806	7.64084296349276	7.89625958042266	7.80253690984045	7.84814185313695	7.89570409828523	7.70549699170709	7.42573076957845	7.81039027107859	7.99910573529742	7.89781952241407	7.96755957333839	7.79961730722697	7.46052671948586	7.85606856578027	7.83545797545302	7.6220070097001	8.04676430323013	7.71129125543553	7.8483883996833	7.4820121689777	7.66427935695817	7.66401240407487	7.86613528625519	7.69478950572024	7.76517222198732	7.84259924029987	7.79418493605343	7.39784183510254	8.07721104691454	8.06887884942024	7.64296631383475	7.60940734797058	7.63051586353565	7.64783042632617	7.32596184015534	7.61998129064984	7.85606856578027	7.51925057366382	7.37314006047766	7.76711239484336	7.53600140665696	7.8228235422405	7.95777855735799	7.87304230025097	7.77380073158883	7.54972288222963	7.62356116625019	7.84310991169266	8.0094001190172	7.95422260104329	7.70574382477528	7.77453784821831	7.80277345003178	7.84153894196523	7.80227560034286	7.6530903753837	7.98970591318298	7.69431751198494	7.58381554666745	7.77373877942425	7.81395261630371	7.74325045857234	8.02823001209426	7.67815382734286	7.59094644242984	7.62556824511553	7.85356799591879	8.0958687657263	7.75121198284787	7.4830678125199	7.77819861914925	7.69619727861236	7.75462225163631	7.71607004413188	7.81864816257642	7.7268888051743	7.8085771219582	7.56016060601206	7.66652771361824	7.49208965068231	7.93953545894866	7.77294562140257	7.72592223055903	7.6259515344898	7.79635372720614	7.6726143721352	7.59247219698692	7.62191290597658	8.1564248440765	8.00104186723678	7.83273871281179	8.0311047263451	7.73906427283893	7.77260681789958	7.6500149627381	7.68409660593183	7.93847824840253	7.95059279818707	7.83877732126079	7.62409001230554	7.61096778124801	7.60123237292014	7.78230837005286	7.84715203865724	7.69725480896446	7.61438726716092	7.88197254816561	7.70598418161377	7.73779802684817	7.66935379835088	7.81550631541773	7.81864816257642	7.42296842831751	7.72854157560484	7.57614981041021	8.00777093262168	7.64319794418934	7.8640979865301	8.30412327783568	7.5713655371787	7.67293358574051	7.57788641395751	7.58217326168266	8.06935557176155	7.42712051005687	7.76952639560799	7.65248798528003	7.72878751255514	7.92420400647949	7.74247190060645	8.26191467037685	7.61073907194462	7.51731474793544	7.63519968637436	7.849348137467	7.65764710666795	7.83317247742781	7.85763351279977	8.00838210612697	7.74111002720135	7.80349232674729	7.70469039988153	7.62130498891117	7.89230935024789	7.55793636437392	7.63760179338159	7.70905349880303	7.75272104706024	7.45889499393545	7.75641176549327	7.77452250215263
NTAN1	7.82423894425254	8.07315694606342	7.82842348302214	7.72364555948593	7.89450605084603	7.8389029750213	7.97021565185657	8.18427037432591	8.06583150284872	8.15933523533979	8.2965144133571	7.62364105094546	7.72098009097891	8.02232214230142	7.73149912111887	8.27620800873112	7.68460647596388	8.0282023094651	8.11954990270434	7.90732087588971	7.67112570629175	7.95266398358363	8.1979931101161	7.99810481629956	8.18197812697447	7.67002800106541	8.03693536812696	7.74928984798141	7.99258053652891	8.13680136828882	8.00665549835123	7.95899579160859	7.90936590157788	8.03133787994139	7.97517609598786	7.94355068182879	7.94234409966572	7.94435385150789	8.03341719410763	7.9185883288161	7.6445806964109	7.77959075061641	7.87635585381632	8.12485682199964	7.87525810203678	7.94355068182879	8.11356120599313	7.96464969477567	8.09223791300036	7.99172760396645	7.95349119993467	7.87283856117984	7.79431086008065	7.86920216266452	8.17424935478982	7.91305133554179	7.92941881830515	8.11568601328072	7.97779543428592	8.10887776958861	7.93698496369555	7.87525810203678	7.67410591872445	7.73845557887675	8.1148598185821	7.82330246848195	7.56761001683017	7.69317885921608	8.10263620187543	7.75538761353592	8.21077676654988	7.68847736713928	7.81028857515163	7.81393349265021	7.94030888224479	7.89414899997073	8.11177339801087	8.03328096231883	7.41125555728063	7.70724935494048	7.88355719786658	7.90357469713557	8.00893728434814	7.95907738329048	8.05101060024527	8.08975093339361	7.84429018725782	8.11283527454614	8.01296693511274	7.92096115883706	8.17171624918648	7.92757618333818	8.06669873663111	7.97870109727748	8.00285877313136	8.05298409410388	7.88243636647492	8.10950899450119	8.12494472663893	7.7166628123934	7.98333136668434	7.94478706263778	7.75551677364207	7.54055141636802	7.76513189851054	7.73550838167189	8.21953622816487	8.16667503778698	8.06203628918086	7.68612942491964	7.97935502944299	7.73748321446034	7.93791215475892	8.17776018986442	8.08426016148356	8.25335061750723	7.85697537888392	7.78462795395239	7.69415766694934	7.87556359914542	7.74215822115101	7.91356805741423	7.89147655167828	7.98813500655664	7.48187129846202	7.81939595662956	7.9304722517099	7.84820250670728	8.23516781240567	8.06669873663111	7.61385917259457	8.03226205761913	7.78788716033399	8.03044296636117	8.34263067727433	8.13963479661419	7.98071400180659	8.03941820762185	7.87338162048978	7.8215133505289	7.91389356584022	7.76925585122432	7.97124257023048	7.87089431705358	7.99542379876596	7.99586170802635	7.68985797359355	7.70025108846432	7.83579362630918	7.95212988276991	8.11664280004284	8.15864178993806	7.93001009362345	8.04776189595502	7.96433363797348	8.31111424041561	7.98904150890648	8.07144728184084	8.10840368270541	8.21696517951878	7.94932567429669	7.72466588469435	7.71713923652833	7.85527853239468	7.74287704447684	7.99442469685234	7.49258560388648	7.8603813678249	7.92796657545223
NTF3	7.61550615250587	7.15191931129591	6.84611703733228	7.82691716328692	7.37116906554846	6.79101909080857	7.34774918033972	7.34486538004764	6.93274773774931	7.50311686737161	7.65951400343565	7.7929413152669	7.16869699277075	7.17400855056227	7.80548678467019	6.79443318997367	8.15773564790182	6.96393873986654	7.56610331468899	7.0284799501868	7.05550382550964	7.18589500414259	6.96803098966094	7.04485834557488	7.14306206349236	7.75352249057016	8.24219996237671	7.7103860432135	7.23487492157297	7.59841157021951	7.27825075534888	6.78160807793881	7.26089818872465	7.33204934378336	7.85052646810376	7.35210894857458	7.19359724896581	6.83135816833526	7.20374691207194	6.87711353428194	7.63721029220265	7.1789653109248	7.58166137183914	7.2030658959309	7.05854083578464	6.97311417407968	7.40239299378741	7.5346769424235	7.48379981196123	7.70832669225874	7.02127258189834	6.87206087014982	7.43959627708743	7.79091321640914	7.58236351804472	6.93119722108171	7.2292625380389	7.02985874428952	7.20338061108949	6.64474714342971	7.48614294653626	7.90019028658285	8.03644926841897	7.14403346457273	7.09517699384898	7.05452402210729	7.84298690148401	7.55369951767555	6.85585609638977	7.50833473649358	6.8676721193799	6.99136052633084	7.84710331953613	6.97087606814922	8.27100335879167	7.35804436634747	7.31391963652385	7.26312202911582	7.18263142527879	7.23517394209083	7.17220789060704	7.32816754493222	7.38766240090699	7.47179808029146	7.39303133657968	7.22936183705529	7.59444265718996	7.3322955981666	7.27151026830764	7.40908571454298	8.11358734096151	7.02134306784729	7.48332098048025	7.04355533782612	7.3136826101261	7.26694693514478	7.34484260327738	7.34580977894666	7.47414606416924	7.60523975042854	7.36603615858263	7.0135331623769	7.01983980077196	7.8843108978737	7.61600592907393	7.15691036253839	7.16475646508784	7.06275816413781	7.21426250378865	6.99705059894334	7.43890438981435	7.88484787901105	7.34384538015945	7.30123807958445	7.29891660422275	7.46119415536234	7.2494286124761	7.72256274679629	8.4301612246396	7.2620288668817	7.238198519299	7.22856295303195	7.44197825364121	7.08332259974808	7.36551560290533	7.49126305987063	7.05738531863711	6.96474617413044	7.43223846947088	7.48332098048025	7.15373219505206	7.05047908486028	7.15475167066551	7.36358243789534	7.23965666912268	7.03805352820471	7.32933099486051	7.0426043932149	7.26496071794654	7.44609435789675	7.28778524096697	7.30270249719646	7.05291805023019	7.4353184219883	7.16130840809875	7.30638319064041	7.46013122462592	7.2767323815671	7.181448971562	7.14507373084189	7.01565299209296	7.29953219253929	7.5935799196039	7.38501654968613	7.63191090561234	7.23119226751207	7.50410183386965	7.00968343880622	7.07828118790936	7.93250701796658	6.95232190981246	7.64044396373029	6.99212880182002	7.26498487389923	7.24749337943161	7.31813592031731	7.83363521498388	7.24394215235641	7.40820831016425
NTHL1	7.96888587012543	7.8475839243073	7.78715524843937	7.99526819018244	7.50924439439106	7.87275852142579	7.64139055677398	7.89264728692416	7.93349752708962	7.84618406293739	8.20595461297935	7.97173421974743	7.73102546369948	7.7431924679702	7.8207170980367	7.73038825138847	7.81886631388213	7.85119260217304	8.14914940264227	7.74573164347127	8.0266705522434	7.75395085208733	7.8134208033874	7.73019070368093	7.7067717625417	7.58034626363521	7.91342973553835	7.81983897509765	7.62034709100087	8.07808532626023	7.80203279391593	8.03956428721861	8.00097238365482	8.03863287191623	7.91884246951818	7.82111481924631	7.69785395606557	7.76435737178737	7.62369047796092	8.1011348589824	7.9924412865424	7.80286529877248	8.2513140998301	7.83647280827933	8.11872355173997	8.1928118359754	7.98405501798491	7.96747641113759	7.91930833224319	7.8012030587706	7.96410605473528	7.9608001497031	7.78531405609112	7.65698600365535	7.8821030777808	7.99805969158156	7.88703767376419	7.46710067028307	7.9999817110366	7.86353289043892	7.74238151063213	8.01593833302789	7.88119449673796	7.73356207132964	7.81107898748639	7.85253240795085	7.92120407303377	7.75765773731502	7.96798862690231	7.57922679185535	7.85296418208464	7.91484069261882	7.92937942018119	7.56922042704333	7.8386317578014	7.86261388447532	7.74054670859786	8.10876447908309	7.93907855937272	7.81360727007667	8.01532702706456	7.79561904556676	7.71585327165322	7.67282530876375	7.79415607834664	8.03557826170553	7.91111120580687	7.71228979825228	7.66528302783504	8.10476786163438	7.92539689326278	7.74933367298906	7.77498532017092	7.91141137051079	8.12464794295038	7.70555512479088	7.60564104494699	7.67576999117773	8.05102629342498	7.82781419749735	8.24573680258956	7.79964048456202	7.94590293553725	7.71769708184559	7.71294427147779	8.12181349662454	7.97925888299491	8.01614040899536	8.00126982800023	7.85823745279603	8.0229283841882	7.82613005351001	8.15589967716342	7.99714972889041	8.08808671454492	7.70858034864248	8.21887819880603	7.77313124625211	7.83515448751117	7.95374240846877	7.77121646729805	7.61312508898273	7.60210172613761	7.76193122139101	7.64417244144298	7.79097226695285	7.64675350426298	7.7797169390207	7.77289588182648	7.77498532017092	7.65606257321578	7.8487268856493	7.88532864303886	7.91088706064877	7.78506907246417	7.93812333372873	8.02516522060689	7.87297286962975	7.81373791133748	7.62327803490066	7.77053221685982	8.16372487149155	7.75524897018603	7.64493490855981	7.92438078685779	7.86077518337819	7.85594724404583	7.68657453884474	8.04008063814313	7.81027305959489	8.04734474652214	7.88303749548182	7.97525808541119	7.96671864104798	7.86563816887969	8.05693684289267	8.2711503093046	7.78986541459408	7.95625417983792	8.00549838217212	7.8552684042625	7.73677752976731	7.82169362732811	7.81173269222215	7.68648164435723	7.58224313801475	7.44231094687349	7.86697919411097	7.83487095084962
NTN1	7.31437112566177	7.15158254964604	7.24615802396136	7.36082754676643	7.10575641797897	7.25205793444192	7.30792333310349	7.11761851372285	7.14466823793377	7.39104138703693	7.61943913044666	7.17718052231594	7.13366458682196	7.27909692684529	7.1016816209605	7.34472898842663	7.17491531757761	7.2736342427533	7.29983013328047	7.26110381324217	7.39484798478856	7.27382038329435	7.56235839578424	7.08759564009886	7.25952618072608	7.16083081134025	7.16652769125606	7.2152426811348	7.18684350844941	7.13351277649477	7.532079311445	7.28027829848363	7.27125019939102	7.18922527304726	7.34472898842663	7.17747214400997	7.18738187446185	7.3612792292517	7.51515565726289	7.46498965622899	7.28363121698349	7.30715867656594	7.29634388485386	7.35597054104885	7.52250320078426	7.27181716701176	7.37106871965878	7.04102988086602	7.01612082782837	7.25054809617798	7.31098252128415	7.46647898478382	7.3811313307974	7.21936085054978	7.14543882495586	7.27573741948063	7.29162940344052	7.21451962562701	7.42725102669205	7.13462865498267	7.19304869598033	7.10647868353719	7.09808124210348	7.11129594852015	7.19398884257521	7.21339614045798	7.06025108564838	7.03434804943067	7.37044732952395	7.33920476572225	7.4310988662568	7.24997069445656	7.32158471870915	7.10300372956852	6.97170750792205	7.25034949438987	7.22340906521391	7.27276206332469	7.52056950170449	7.30429107745141	7.37830317145784	7.10907633674086	6.99269174870273	7.10245028088003	7.32383027267369	7.40452751147302	7.25269614749418	7.22380468238141	7.23032175578895	7.27358928716588	7.20098226861914	7.36946408973078	7.16730243970897	7.29270890465525	7.33492275151883	7.3130246230054	7.45199806928629	7.06208186023228	7.18411428703282	7.30113428358399	7.145978592439	7.62125813886582	7.16487600891512	7.32278336192737	7.35107487079488	7.12224898237821	7.34239790325217	7.13141369867967	7.26829171594531	7.42507612012607	7.18308021256916	7.10914227344848	6.96229653266156	7.01306744999621	6.9925847450581	7.16091584067579	7.28023142104023	7.20768511353124	7.08152142890766	7.21857715329578	7.21386793979618	7.21992952426852	7.19509031734759	7.34737198414424	7.15306161286409	7.31687175750417	7.26010348674176	7.4417680278511	7.17957083619278	7.16730243970897	7.37081424755583	7.34105290041644	7.34523406655569	7.33352539318381	7.39129976798506	7.15515938436046	7.42535848390528	7.32035380955435	7.31660650213599	7.2106807272324	7.36502754077424	7.4373120455435	7.23775867107279	7.3091626227802	7.31944734456157	7.34604330043623	7.04772903441392	7.29303525005734	7.18452243195224	7.29162251840695	7.03337297134794	7.40815406267426	7.18992049746648	7.28575871525315	7.28091192615446	7.40172475514716	7.50822774434329	7.27287405802224	7.17040808651791	7.24286935685629	7.1920718096844	7.38508093513715	7.41430676438331	7.32498673671946	7.1050811392726	7.17855290564592	7.08615468175458	7.15557526806499	7.2035769629631
NTNG1	7.72655695259539	7.74323525740484	7.96960347289211	8.28639646476951	8.06296143824589	7.76978778788808	7.54631268784588	7.31581691617168	7.37888512891332	7.15070538664797	7.70654456501809	7.59752625324926	7.88920448961272	8.01819274937242	7.80524570231054	7.64223464935519	7.58738087312463	7.68056035399232	8.28360926861345	7.66082775512865	7.94319714252501	7.42030676818984	7.49032394224759	7.89941611904213	7.78497886779631	7.72642168906452	7.86940003412303	7.53830312848801	7.3108680620874	7.63646615024588	7.53469062382705	8.1067262293896	7.69496518222572	7.58491785583418	7.77486406388622	7.82160368796689	7.04685807448239	7.4847064974698	7.49107016880331	7.49859956130583	7.78661700363799	8.00114962994925	7.62917544905749	7.42620525983311	7.77703504090623	7.77154957765064	8.89836746309342	8.7475782732721	7.79396931509702	7.41891115896699	7.52278609643275	7.52740379857645	7.88302529747308	7.82306654555958	7.95324293840303	7.36426778396996	7.74280074124701	7.27041133662309	7.97820249940873	7.40792203650176	7.66914239717242	7.68911607772813	7.77761632014114	7.39873462191419	7.86639158931318	8.04751075455024	7.5077512930362	7.56668543994985	7.04069099222703	7.72855897900085	7.69552439908241	7.59989276303076	7.79762264934474	7.49133171890436	7.51448627588962	7.76130674464501	7.78334989080736	7.04662881500265	7.7807942628327	7.27199598873737	7.47464400843831	8.06203311526613	7.21949265380664	8.21417791389907	7.54028392148998	7.78633189362743	8.07617575076141	7.95152784181239	7.78227522702166	7.89104805068548	7.98972245629976	7.73603886998808	8.49456946113923	7.48278946300111	7.52808254270151	7.38394474107923	7.8554787271591	8.23489093851525	8.01201370742723	7.63785287328276	7.81204116478427	8.05779465305137	7.39413656553855	7.50477238866698	7.5132967435582	7.39667618505472	7.52808254270151	7.53828803133885	7.71822575172846	7.61247123140796	8.04865621747712	7.61344067384583	7.6119235876352	7.84742335844431	7.97034860448286	7.45171177038498	8.88751109956562	7.51124340473271	7.43399944014919	7.80213831365304	7.84719288532159	7.70057969841923	7.57396281255452	7.74981856520626	7.57369932139892	7.44193261142375	7.43447772561937	7.64078976812293	7.80768698469843	8.49456946113923	7.43921511919586	7.40262559536924	7.58215955261154	7.64507868008321	7.57724263731289	7.58860344792395	7.47311149558571	7.47111365976058	8.14001133230583	7.56097155806899	7.42414130130272	7.4619843350352	7.50631534717927	8.03832166548648	7.5311780385586	7.6025812845476	7.7260622287043	7.80940324502244	7.28805353730842	7.47416241376415	7.45774080679898	7.53486989286792	7.59869465706937	7.73981656078244	7.3652370784185	7.23344345316143	7.67954819242151	7.51058079649827	7.28628124853117	7.6109709568288	7.82791562008551	7.89319270201915	7.93826019630227	7.85019276019146	8.53540754634896	7.74039397651018	8.51125096748248	7.60313467198079	7.89228719071423
NTRK1	7.02640285941125	7.02962907897628	7.06215803297785	7.14868268973445	6.77064554214845	6.82818669022108	6.71558170339705	6.80406492635946	7.05094099737809	7.03718167420513	6.91012642716395	7.02976689022048	6.88443999515276	7.0495995904317	6.88948322454258	6.98199260715196	6.92849575465114	6.92402911066234	6.92034759859305	6.91248810563695	6.8496464558653	6.98404993529622	7.24228601949665	6.95268086755636	6.85438910156833	6.97053953600496	6.91776053061309	7.01143689077597	6.92142881810758	6.93741300379328	7.0241363609352	6.95305311173033	7.11815738964027	6.93741300379328	6.92018645471052	6.99697716317475	7.07814014855469	6.9506033787946	6.97465477579038	6.92624759283652	6.85308277202576	6.90836215397847	7.04184785099883	7.09859654013966	6.97263876705342	7.0416794836424	7.0107909643801	6.66550098103516	6.91203975864097	6.94655118107788	7.10810972347678	7.02493211957038	6.68130524860504	6.70334120095099	6.90671651344438	6.92418732369154	7.24501926103213	7.19087173407133	6.68488637487571	7.03109285416056	6.82058944649982	6.49361869062826	6.78202187373473	7.18629562930787	6.74250543903237	6.86690012757164	6.85705950757874	7.02236732893328	7.1044585633693	7.00483397623915	6.96929740654595	6.99606231776187	6.97248981280891	6.90170905900903	6.98553384277649	6.88356600589612	6.8766170212297	6.74633524929621	6.96531739414291	7.10499618009498	7.14014808662693	6.86940925538074	6.91161923522759	6.76385377754162	7.12079213340024	7.04253595096779	6.93895669999122	6.88657073870436	6.92904815174525	6.96458690510687	6.99968148471762	7.12260165259824	6.86091010891411	6.95474093043315	6.97841740518692	6.94020756976659	6.99795617127239	6.68401231114867	7.05429668444482	7.04055510932262	6.8670439377002	6.98967900050332	6.96380617692506	6.87641827661446	7.09577334975927	6.96683620525515	7.26146626904009	7.0676808824979	6.80707110847804	6.76222215786225	6.94803350428856	6.89963670461462	7.0133339263108	6.8619115987344	6.87540796836553	7.10452578408598	7.07428597505865	6.88157551991847	6.92686607930538	7.05576541229548	6.84906470578036	6.81546180326256	6.90651765482623	6.92904596456874	6.85257773457613	6.95076949919247	6.82000257453003	6.96725857913397	6.69148385612004	6.86091010891411	6.90373830986818	7.05546699594006	6.77657415414275	7.03158766188314	6.96380617692506	6.85301812335265	7.25310399578011	6.76384306247484	6.9791379623257	6.9791379623257	6.89353217400121	7.19027020955629	6.91746646766772	6.89043390306759	6.87258783137818	6.76612052796279	6.95316781461255	6.76499966190081	6.99171707978409	6.89947233136195	6.81806159623858	6.9344458025912	7.04839215776186	6.80747350161469	6.93486142047056	6.94815883321015	7.37112749759959	7.02046931359627	6.90420714678372	6.9736664342948	6.95390294444958	7.08911043579243	6.90511153442806	6.93927831078947	7.0020067598433	6.95946800048725	6.95720079048187	6.91977748521864	6.96496871436515
NTRK2	9.34993388617751	9.52119390143257	9.50505066037428	9.326791852336	10.040706751622	9.49919953779188	10.5078968090843	9.47999347141418	9.55009882244731	10.5167444263391	9.85134040024705	10.2464924840536	10.3820211245454	10.7460336418645	9.93453410745357	9.0645174232192	10.1255601181347	9.79351718959022	9.99193355059691	10.5981561995803	10.2037180986989	9.78901823099928	8.90409181375499	10.5620220944546	9.8619470676659	10.6345973591167	9.54820960074112	9.49935665733255	9.53646228669415	9.71616459217914	9.75879606105932	10.1646871652818	9.88973246637965	9.50668203678361	9.56379847566444	10.7675406176736	9.52519108086342	10.3332579345498	9.84350473015886	9.48704190522562	9.94318768708767	10.612866480696	9.46415651097242	8.81173799325975	9.76392362507519	10.0225263142227	9.21777002083248	9.47273269457554	9.56830249114243	9.60265267002529	10.3337632622051	9.53761552877071	10.4473129173008	9.60334215214897	10.2908275289155	8.98550411450426	9.69086493543787	9.63122941508	10.5502068220357	9.64297519631386	10.3790490483576	9.66507292833294	10.0220868255749	9.08316104020189	10.4670346902418	10.2621717325341	9.75592214590503	9.81505204919299	9.11397401530471	10.5981561995803	9.01183325931942	9.07473767476706	9.86265575542555	9.90497660725633	9.04675792037736	10.040101289483	10.6108497289752	10.2471154656805	10.3057750818973	9.85332469831444	9.96820733911825	10.1613250850587	9.13811792164358	9.90622565551052	9.58745640671299	9.26787124668919	9.57653656839677	9.95541833082792	9.5347133361782	9.48960889406984	9.58581696257533	9.83047221137226	10.3118062952924	9.66272259753394	8.61392912774434	9.75600101246413	9.96546045871181	10.3711568380626	10.1018106933761	9.92498263330502	9.88128444820221	9.91160801796217	9.95520803924288	9.87656661866421	9.7969690413779	8.88468268620522	9.7644738304419	9.97053635724381	9.93157234922468	9.61584110009364	9.17316650859682	10.0753537001168	8.84650037273597	10.0658538327771	9.87196349079549	9.19277629610698	9.43666617701787	9.94529307714056	9.83047221137226	9.96876941043183	9.76020517633915	10.3825588280584	10.5026726670131	10.3076748008337	10.3501471995823	9.84077554527238	9.81031809724074	10.0404805092827	10.0262451013634	10.3118062952924	9.73176577611966	9.82879615795897	9.58093622384591	9.52458054187627	9.26738102156032	10.373479133369	10.702031095814	8.02617272348483	10.099874258037	10.2217152671554	9.62709489333063	10.7547103144491	9.52129525593159	10.4866595455794	9.49111480545437	9.6867029482389	10.7070401374794	9.7014084588802	9.58443098597553	10.0400951212207	8.90495979408208	9.95248038006484	10.231105906119	9.54825032392114	9.98256672843849	9.60269201765872	9.3890883596017	10.4605764643746	9.3973652243802	8.88894256254311	10.0300940756629	10.7881723205299	10.2768662883405	10.0349496731266	10.3918199158136	9.9346580215562	9.56821050350271	9.05626345037519	9.40100771755394
NTRK3	8.77777468604488	8.49694341278044	8.55153538278383	8.87145436070743	8.87252867794376	9.08094336736026	9.04558505728849	8.64772502413865	8.82595176814574	9.22168082433098	8.79242564676898	8.30990774351879	9.0643351921436	8.68290713351551	8.85278067664184	8.51126870697084	8.43361005079046	8.81591239318883	9.00000517946244	8.8548017520079	8.54612311465287	8.87893670580514	8.94003882818266	8.69921738275196	9.0407284952515	8.9950437903775	8.87721104496344	8.7672380221587	8.50259340464502	8.71963238762303	8.96443399350712	8.85428865334384	9.20587872331956	8.9481916604826	8.79099519087744	8.50905940889572	9.1265068668185	8.6375356033701	8.9481916604826	9.09267773803088	8.74857781267395	8.92248352027512	8.72896167279441	8.82973753156443	9.08979295040632	9.20351480521985	8.63566482250966	8.30186585974201	8.78741381536268	8.63371373683353	8.42940559190877	8.51888221292706	8.96816424508021	9.07202544367028	8.53269350899485	8.37254794013503	9.03201844874449	9.01404037250678	8.93201651169953	8.92302988277546	9.00774524384947	8.79341344042756	8.87404146815157	8.46238780494435	8.65865388403798	8.73467454985308	9.14060637040841	8.92154678592404	8.54750116098925	8.57103823565143	9.05539924412979	8.82055215020426	8.86307595990053	9.21343777765866	8.96338158169559	8.82668815726839	8.82864512880569	8.56716960063871	8.67558492921001	8.50167894760409	8.91426713741889	9.11366314081717	8.72855619890812	8.55161841066765	9.46857805282909	8.75200868282437	8.50086430388355	8.88829555931114	8.85519165019728	9.11123722375715	8.93524681103242	8.79793363417001	8.93597133018266	8.72932423658179	8.2573876352783	8.74625593283471	9.04617976926681	8.9711236008757	9.17815221032047	8.72443003292653	8.49798926410418	8.7269597518698	8.64873009921052	9.06993986846427	8.71426337734053	7.97766946497958	9.03248962574035	8.90187043404056	8.69426332781981	9.02288346352795	8.46324519179659	9.12203475595668	8.50437048214126	9.11594708770938	8.83354108439078	8.7883709407239	8.63908848646165	9.04617976926681	9.10384479107096	9.1942978365126	8.64647990075993	8.88403352200093	9.08289481115152	9.16765637678405	9.1685552911576	9.12978751201519	8.60426464312225	8.67301211809017	8.74740075211034	8.93597133018266	8.12556367073061	8.71131158212305	8.52923136886046	8.76593196359719	8.62421334231603	8.98705536039721	9.14098999381654	8.17242283336892	8.87926697152629	9.08631524370975	8.99842853167369	8.93732177162293	9.06177905914544	9.18391769283242	8.78219707882311	8.89016190841131	9.21516058362637	8.91487059852909	8.68002065087603	8.75673888965609	8.29051503888335	8.59577714427681	9.05015393400235	8.70737506206815	8.83069180112161	8.44404577933085	8.75527630642094	8.86747986075564	8.29731121714371	8.72399268107824	8.87866274634408	9.32837181428261	8.95886148319309	8.91542407444107	8.88110544721232	8.73011782731734	9.43112998998727	8.32586355952401	8.84774919621524
NTS	7.44155716068675	7.12050431635708	7.11166407072874	7.26899941936587	7.23702254213581	7.27976594160889	7.35364648140602	7.28634602585052	7.33610680747863	7.66594259657825	7.13283214198494	7.2464415493575	7.10302174133554	8.401858615833	7.76484412365753	6.48980678999721	7.40713902005415	6.69799884001433	7.8152601815723	6.91099179338334	7.5402056264393	7.02032016703215	6.86434892316028	7.85737086963159	7.09075578415046	7.71886682384676	7.5402056264393	7.87029088694934	6.86787478320938	6.38397770320044	6.96858289408139	7.64255671140229	6.86601285993804	7.24926938757253	7.03698616055331	7.60335075396122	6.57521906229929	7.52972392942456	7.73208334937862	6.73629140497763	7.77231588301634	7.47384639162092	7.52943256394023	6.7113228937499	6.84799118960797	7.5184987052024	8.0857905701635	7.10774452160599	7.43709405767276	7.47505019426547	7.93338894646171	7.13350511663643	7.94389989364661	7.09732486318359	6.96061434562731	7.13065216492504	7.21317097502774	6.92569487448509	7.27033496090884	7.20079109697074	6.89865159627957	7.35176481798836	7.17599591309113	7.46189830885788	7.39086637343175	8.15713911684083	7.02454382267928	7.1374679898026	7.12708057490894	7.93820163554903	6.76926141810706	6.89268966852704	7.64540967238877	6.43260345213931	7.0125850757356	7.19576489940563	7.55810516253266	6.90807054001884	7.1621564836746	8.4389679134007	6.7340102971708	7.00965623344944	7.46259069717803	8.019501352176	6.8700906087122	7.07069172645786	7.74216784995116	7.0406743260931	6.95451146373685	6.91004102883897	9.23385756181306	6.87435259813045	7.13221225446821	6.76237631768591	6.60326752960245	7.43375990189837	7.61362115540978	7.07926742591552	7.15587476309225	6.98170536816938	6.77897432225928	7.03840591933583	6.70694147821246	7.80784196178895	7.5466456945508	6.84385657102942	6.79393886311945	6.72330872218145	7.32250994952407	7.5237468466011	8.40485372357567	7.14823471350705	6.82277675549732	6.76534307074463	6.80392186283139	7.07387827763819	7.26998869060392	7.58799772495324	7.25175435570925	7.9686466539856	7.80561568717015	7.36333959398426	7.36578487474216	7.18122399774293	7.25020750523552	7.33901063110444	7.05567324954433	8.05213595758162	7.37506289128816	7.13221225446821	7.77389344831684	7.3960137059748	7.17104453879645	6.78062892854252	7.13207246604984	6.70467626430852	6.85550714570144	7.55718557520171	7.95662814601948	8.41492921025563	7.24470350611007	6.72407425290882	7.16622489664977	7.59297700336741	7.02498277471207	7.27746349150592	6.97401561717815	7.48116163910729	6.92732930381624	7.14817252254497	7.0411203094156	7.31946500076643	6.65988207274483	6.87617779696069	7.26231068475217	7.21377935039794	6.74496535588456	7.81209202613742	6.94534969908783	8.44005516195785	7.00970981865673	7.30355381918445	7.32727577040439	7.27979539204487	7.55595663235479	7.13869251080272	8.34118555146473	7.32695869059206	7.23194424014247
NTSR1	7.4533372077648	7.38981561474446	7.17956978924209	7.33967672487962	7.29056315825654	7.20457999080351	6.9631716623551	7.22339579662259	7.25567711050838	7.25474745546988	7.47419996760018	7.55118105782468	7.1084333977234	7.13947407748505	7.04128222364897	7.24208651952464	7.42116276699183	7.3485036798675	7.48558001415177	7.04395129423405	7.50471511963209	7.78546768148243	7.24525006041646	7.47409725036406	7.24054274135045	7.39099647973235	7.20506030737456	7.10728223313468	6.9574113591981	7.44370985107951	7.16961394637982	7.07342936791443	7.30981697400556	7.29210179286568	7.46094474559574	7.10688861912152	7.24474204755716	7.21632888876228	7.30219236750297	7.33874843923011	7.25481127496883	7.31591245400564	7.31368140477817	7.03699062846507	7.2113528320949	7.16227024084792	7.90242238182854	7.92233580677716	7.36126278480542	7.11913471928119	7.35212834591547	7.33671405464484	7.23077448566571	7.42084530523289	7.41315459025774	7.14646824696902	7.17928629913753	7.46224208550794	6.90349246924067	7.37026786780977	7.52282956490757	7.15230405094628	7.23855025598442	6.78167861949159	7.28996905540539	7.21963429026843	7.36868949088331	7.07342936791443	7.34232223982174	7.32476644651058	7.06423653580218	7.35508240669674	7.46451307842945	7.50199429292086	7.23759955304816	6.99246737486776	7.16157870647572	7.25254194688927	7.18496939673429	7.00360417097866	7.04874931044317	7.284887056946	7.18309056881565	7.54859665386275	7.27898134019625	7.30902910308412	7.78159256099667	7.60689417067732	7.17225669364295	7.18679160350215	7.40790859095033	7.40403106178101	7.571452052756	7.22857946261757	7.35055279095753	7.12265938467658	7.74808698932303	7.88389020928707	7.32495844229934	7.28463617835189	7.33649108089877	7.26342552714594	7.52130719064396	7.2164884345735	7.12675430594005	7.17429272785186	7.05464342668771	7.28463617835189	7.24297005794744	6.99003544956267	7.65657019404941	7.20315898440124	7.32199565745829	7.37179315543356	7.62822794480758	7.11747023655119	7.24122849937294	7.09625715289721	7.05726188931442	7.09249907523883	7.37148388556275	7.42144075469245	7.08598694796373	7.44999995361468	7.1524900088199	7.29452612721697	7.10896676247876	7.2795308123046	7.2923761789934	7.571452052756	7.11516074123623	7.08826040462564	7.17766950557642	7.40688169876823	7.23241963333674	7.24895702190581	6.99999816285006	7.37918171046442	7.55729822073024	7.03478477253567	7.07566542147135	7.26105681777965	7.22404471865159	7.45010636164336	7.0604269674942	7.22205523375102	7.4786442339064	7.56771089275957	7.18286859966361	7.32749858380798	7.12724113431115	7.1148886442832	7.24220358106529	7.09771002886522	7.07390832130783	7.11574511673391	7.38159363348905	7.20001234094213	7.20246627117193	7.22629416991269	7.16783111098547	7.56818178890467	7.36703602137613	7.53234555438818	7.42331466266191	7.19684045317091	7.55887774948815	7.17467840455825	7.40173526037281
NTSR2	9.26329581425179	8.46321431968722	8.36578185546109	8.41214007106062	8.27384644212147	8.35510883267017	8.30122895115068	8.55673214491544	8.7929063400835	8.59993530712349	8.31345092735631	8.96994399797136	9.01749856008649	9.69393236786011	8.86222219377762	7.81454826202774	8.92041049979108	8.75793790449855	8.74792739630117	9.07095293000111	8.62159682464192	8.73831736798305	7.70118887100245	9.74746742467039	8.82216800095403	9.08688720527561	8.46610316006109	8.25541440049195	7.37399307852012	8.71992719654497	8.75124353258052	8.81537724223941	9.16220383992903	8.35191276117301	8.67729097689281	9.35688980733861	8.25955863771578	8.5349445721411	8.40408595193177	8.47853643246119	8.73708144940207	9.393340078404	8.43775400400718	7.80879777078945	8.5000381976901	8.70154794956017	8.46835889560919	8.3636318191772	8.32883957162438	8.52014858123314	8.41633251189722	7.71661274926533	8.94156522261967	8.33650979734177	9.09551008229166	8.24208061490894	8.57929746896402	8.49721232716653	8.89977238389652	8.52770017765232	9.15513949721439	8.63229972301182	8.72944315769821	7.5647427789798	9.21429443066844	9.08349791195554	8.46639005891062	8.48645643602724	7.73672336667063	9.034754493378	8.21051228626988	7.79099415101169	8.25771272713148	8.87770469401144	8.27798374104773	8.84349514497556	8.62304314667158	8.20450024630767	8.64415554975105	9.06143405138288	8.45604246187064	9.24597895637079	8.27601846422141	9.5400916529664	8.37488486146009	7.91710998377063	8.14120090104683	9.04091820157329	8.2850979666587	8.44359451299046	8.52055296778233	9.06012737546108	9.02489964277505	9.02163374663484	8.28564668902692	8.66321979912325	7.75975113621017	8.63518432143069	8.5630379030391	8.93037049314874	8.6246365071013	9.02004629566687	8.42358422449664	8.69650677058973	8.34950175171202	7.79868694635061	8.21668037322795	7.95317396589409	8.63793880104249	9.06732729055489	7.87871580934433	8.73302023984964	7.67548213465447	8.23641757639461	7.88166511342019	8.90805952181669	8.58937997030062	8.7641462357916	8.60049245505291	8.6395851895267	8.02342233221306	8.92025966348725	8.93325599231547	8.75281390784456	9.26066106352965	7.99035727057589	8.53881392821518	9.76127999926224	8.37190675848758	9.02489964277505	8.8527826062663	8.10814604823701	9.35816629325767	8.40676454562228	7.85119618259913	8.32628925792434	10.0619109058242	7.53145903767493	8.72945061383471	9.27831766958519	8.51262384457684	9.42400327550735	8.38487727422452	8.30766515397726	8.63893467953735	8.24592968520815	9.29486560904208	8.44790944358928	8.50563000396144	8.82009188216032	7.7446932426865	8.98497358718714	8.72513473891069	8.79906803580984	8.81127327869377	8.37576100614304	8.89399885009522	9.00311903779362	8.45881702436527	7.4833965474941	8.55016222953423	9.58145728193012	9.14004168728196	9.26292287415768	8.09505084871682	8.13185895834015	7.96023917463979	8.4182739743031	8.74143082008794
NUAK1	10.3940414431855	10.6660730923147	10.3116934881646	10.1188069338274	10.2252749182908	10.1020605955365	10.007681957782	9.7040731232169	10.2612189230532	9.97905759122469	10.2437427572352	10.0228633010017	9.85950320080494	9.73897251305736	9.83430775905748	10.3412855427147	9.96238411957485	10.1239436986964	10.1438824985575	9.88850683781064	10.1373481523238	9.98246740274966	10.3933639886613	10.0185252632127	10.3355851311445	9.86948252700189	10.6302015905112	10.5259554961478	9.67316389087534	10.088948326484	10.3145081329665	9.70695877208337	10.0377026826784	10.286722505216	10.5278733549947	9.73469002827812	9.91450884080644	9.54628517657475	9.8132430205033	9.8132430205033	9.80912073738351	9.32022368567474	10.1704330697171	10.7303239510794	10.2046774784111	9.57208440924327	10.7134928941647	11.3528111876546	10.5897434652615	10.4376269343621	9.60431240074653	10.2811864845257	9.97925381398017	10.6569276440385	10.4564026233548	10.6142249144437	10.2263412383172	10.1074984570486	9.68057390133908	10.0908800376236	10.3145081329665	9.96977970073152	9.98536811837242	10.4354298995829	9.96374656838596	9.81707413875025	10.0654758583826	10.3335817941295	10.5218582443199	10.1373481523238	10.2518513884193	10.1456672600553	10.0377026826784	10.2706935342282	10.3852961449225	9.89916571308319	9.75433878813896	9.85536398541733	9.49260257436651	9.31209182302729	10.6195168418541	10.209058544319	9.92191387754069	10.1863646479213	10.8326259279934	10.6801336459858	10.2502072159896	10.0127188657201	9.98069190844055	10.6758444566421	10.1689453123998	10.2656722927119	10.4667138515203	10.4094127272905	10.5055526899078	9.7238817204168	10.3233602141046	10.3905609421707	10.9251594316306	10.2193862502642	10.8288456322399	9.78321648984672	10.0608693666324	9.68736327090743	9.68483358183544	10.3448102870305	10.9451978264214	10.8330587236395	10.4842062584019	9.92365633678179	10.1606242619645	9.95822160549742	10.7375120114586	10.6580652251821	11.0118052414521	9.18592897618195	10.1836201716775	9.50766185051158	9.58899760378887	9.53184671053813	10.337268889515	10.1988663490313	9.61326000862031	9.99802372770784	9.16773209467123	9.99888629862835	9.70736764556111	9.84103360507272	10.2334933273067	10.4667138515203	9.82070550384672	10.1282481840218	10.1946451576817	10.1914481134144	10.1312054067964	10.8026435090037	9.83533788232096	10.3131635410594	10.1272154193808	9.77829622512967	9.80115766982122	10.0991630351757	9.89270265806999	10.2601378564083	10.5170763783671	10.7099435934965	10.2014067778455	10.46796421159	10.8308095095918	10.2530856540638	9.82329596264321	10.1939550467431	10.4111704278569	10.4712919031865	9.90372684344875	10.068948059091	10.6247834137347	10.1384820262611	9.6957045652663	9.91514449413072	10.7777322448741	10.0805886358339	9.63550843314509	10.6346987231585	9.32725365020881	9.70558782130423	9.1991251330979	9.8651100030537	9.82480491189058
NUBP1	7.59029531910407	7.74724469185515	7.59981340145353	7.61272076897642	7.78432829458191	7.97968120947832	7.73656635366034	7.62839447600121	7.62380777870322	7.38393029536217	7.54543521168308	7.9972009395888	7.63275456690147	7.78560623936722	7.57980460185747	7.50433387558437	7.6409441648521	7.81986677780636	7.78351490139365	7.85736025782737	7.77587611505224	7.72169118566399	7.13849447543283	7.81876907421888	7.6173318591895	7.67971683052312	7.55084912375595	7.74728931346109	7.8470371484989	7.72952504276842	7.47783848565927	7.95564707520864	7.73328979538546	7.6429997045306	7.62771268630289	7.77617931964529	7.45368019114147	7.90622084747349	7.8131198175811	7.74934307472627	7.84331240048664	7.78016790480769	7.81161723950425	7.31436722440181	7.57923213429023	7.90944853763753	7.38048315731742	7.58327483989078	7.37623293226423	7.56815380242288	7.74452839673259	7.42802341429803	7.84768045652656	7.67647858453152	7.66814926498287	7.79028108785304	7.74331940954107	7.67133352599736	7.77409512131238	7.75344454388299	7.80423118915855	7.68745342226934	7.72398022723976	7.7487564918667	7.59076001796565	7.6932418059196	7.60038330266171	7.53405008978383	7.49834937593962	7.7487564918667	7.56462848146964	7.79394353637705	7.79175793261952	7.76061022712962	7.59595144546883	7.84829675027997	7.94308768735264	7.77341092187466	7.75691915661129	7.42304490816571	7.42119030079503	7.91564081975068	7.80584115124697	7.68497494844422	7.63374687743072	7.56772095714897	7.59428962675587	7.7190601547783	7.78192921863799	7.50262529009992	7.39310481278415	7.67306742618662	7.53141978059228	7.69655467962392	7.98636387748766	7.87249844959875	7.7159999690724	7.44740488770112	7.35707606044425	7.69953507949121	7.76478266706125	7.96630950352479	7.66842737954132	7.56367582719251	7.61155816529565	7.89958104049985	7.46086347969992	7.81468917725361	7.67623203369223	7.68584629143088	7.61608317830578	7.63157623027272	7.55000303247567	7.52917888059009	7.54130637761354	7.69924226558076	7.92144623753264	7.54664623101078	7.55564079779518	7.55708188513886	7.56906328547779	7.69039328473661	7.79764228884934	7.62219004304699	7.69520119377452	7.6433261244859	7.91061309908989	7.78921190617667	7.49283958059969	7.53141978059228	7.90425252506316	7.70536057556265	7.97785116524976	7.64301923613949	7.55979267378457	7.61279013614709	7.86439192768068	7.95814716438102	7.64642706818212	7.684304613554	7.92283719070887	7.672469598444	7.58514042511324	7.70058442635472	7.48970315701319	7.61051591791736	7.62889065459255	7.73606524297746	7.54424144558407	7.66560070208806	7.86907419246826	7.7719181607283	7.51622565646919	7.80912583848896	7.62460981486454	8.06559632073905	7.72328131201541	7.60127886518353	7.86699415585381	7.83958459173716	7.51296889336569	7.47255802194167	7.45664789394971	7.62776907999532	7.6095998534789	7.69640261102518	7.55287760360431	7.95737723181867	7.73181072425224
NUBP2	8.17506160829955	8.4006197862223	8.32115265993389	8.31969956993879	8.59389466991645	8.41540741060067	8.18512728940457	8.66845464200762	8.36202872629421	8.44071345860669	8.24115562173711	8.56229319911495	8.28507616530263	8.3757484017955	8.47532503609512	8.00740134585395	8.52297804350007	8.4769212472357	8.32900920706166	8.39388353485406	8.75039412291838	8.67556813868351	8.00215764259724	8.41599919724919	8.38964573785517	8.25066546721379	8.25753709793495	8.30110901594774	8.3653830150833	8.39983193184149	8.34351264374073	8.36814975846645	8.6049102898957	8.5635792190269	8.70245008420408	8.35563965120661	8.1721328029966	8.42431007422111	8.26746013121276	8.36626828208901	8.44845197200016	8.31452366649603	8.76433979033299	8.3614858389241	8.46280766283053	8.39539211536093	8.34880389600254	8.46250270925796	8.24061523035203	8.49549849486528	8.12249838220337	8.35872563770614	8.23395154386453	8.10756366494323	8.50710308391323	8.22825595299453	8.08631385093452	8.2064473183793	8.26689329642343	8.37333880651696	8.47358209545481	8.42971390664026	8.33649281454433	8.2035690666855	8.48418088995617	8.31518792339016	8.37001708110695	8.66454452790456	8.23688469216287	8.63948248164231	8.49451715349882	8.48418088995617	8.52463992294267	8.33705938521336	8.26632378439008	8.37487356670615	8.24005522211119	8.32180229749707	8.63237122143956	8.36973115168972	8.44609029144199	8.36378334460713	8.3350563172736	8.290293352208	8.42561260832315	8.74277175173574	8.22306460803606	8.30298689916654	8.33917529999175	8.27992181340098	8.44383201611003	8.2448273729573	8.28615093771801	8.45971439962995	8.61513442814018	8.22413079243557	8.04871220950925	7.95462464597842	8.50090338161048	8.44008791901501	8.31933656204619	8.40096927363817	8.36939149918712	8.33215792975863	8.25477344057031	8.41001888192001	8.8960261071428	8.18043528392958	8.4791991182393	8.60032834623667	8.23787762780131	8.28971892601823	8.36325499749656	8.24919314646309	8.37810325315944	8.73329267139069	8.55909471379826	8.20395203495276	8.23870501861156	8.20100833948466	8.35795346859718	8.46124371392769	8.3881341537099	8.29310957537341	8.35795346859718	8.46941396166463	8.43842982078808	8.4575145585362	8.42041379933841	8.28615093771801	8.43318799720075	8.54402562047542	8.42239102718002	8.63375008772734	8.52642732913663	8.41141891316259	8.88150160659616	8.45014191326694	8.24360805156563	8.29310957537341	8.15644802356318	8.41690465253578	8.19627862710433	8.35597504226838	8.12876360016507	8.07874305184512	8.78740389220303	8.37414878106739	8.4763838767765	8.20863636099081	8.48220768000188	8.18480262852983	8.34179998511059	8.26579593816972	8.46123145643571	8.19163760170729	8.42093861475225	8.26878086754317	8.56701150338721	8.46217970991273	8.57834390624969	8.77016751233631	8.38331575298871	8.44124919930828	8.1662070737308	8.44563018738944	8.36731926422088	8.29121292795682	8.51826018105772
NUBPL	8.65339832573603	8.68764561248565	8.30131149194245	8.91235275060098	8.24657579466387	8.22474677959318	8.65312995168733	7.79022300127735	8.34671240121186	8.29992937092815	8.2100737223033	8.47126006154047	8.22049596278522	7.90062940159192	7.88608429186522	8.70027377144541	7.75916766084496	8.43536506838404	7.7407513478639	8.21869112768699	8.17869084607947	8.63292012339256	9.11631177557717	7.94110442238944	7.77406295733675	7.64993717179325	8.1515634857412	8.56933167132356	8.85564503265828	8.55342986609005	8.87563697812249	8.62554760813976	8.58456838110269	8.28233404163164	8.20095483892407	7.96848821334182	8.78840474576051	8.42054575428372	8.73591319059514	8.55217455256284	8.14766930765837	7.87978206955816	8.50794615511002	8.89681494180278	8.81655914108382	8.5559040326203	8.36801194534954	7.98232012829001	8.10694858179774	8.23280054553048	8.39705369490466	8.87149884735368	8.61256799663611	8.49166188732769	8.03487433333293	8.662336238016	8.8124415404225	9.15880236460498	8.31319433055131	8.78078714451155	8.59198201802397	7.85196870649494	7.84008141726337	9.11321099973134	8.03162421319426	7.95820754519231	8.34414379892251	8.24616606375694	8.87352552059157	8.40460568242874	9.10707343535787	8.76973718510777	8.14687126270985	8.31714220098814	8.5559040326203	8.22212022269529	8.38485687189737	8.0630817159005	8.7429670327443	7.99322084408255	8.2734304604365	8.43519258788552	8.45604390494539	8.78875331909727	8.50275719711499	8.6163188763459	8.51707601577462	8.20494369352569	8.30394891915459	8.16388332202655	8.79793181700344	8.31822823385399	8.81032690416697	8.37232764006786	7.94350517559677	8.35084472296642	7.64182021584937	8.47206393423006	8.67075985850216	8.18106838069126	8.39394783856356	8.51791119261	8.25739625732693	8.2111795885012	8.40730827687701	9.00881083083748	8.27341433640197	8.53187009758958	8.39788378459082	8.42564730336667	8.55221333415353	8.34014930504654	8.78387136237368	8.49819119387082	8.52933969186717	8.18460036225696	8.64421635457779	8.45343080940741	8.62626114893239	8.84896324906874	8.329013731951	8.26460102162793	8.33269667086875	8.12041669967309	8.52491337446666	7.67982553775355	8.61596336939307	8.50071466498625	8.22598005592406	8.81032690416697	8.90169945175765	8.21550242000544	8.65247063206426	8.67494336897843	7.75546381744622	8.40300039560747	7.5892159059233	8.24975137929521	8.3419999741846	8.15136863714939	8.34154705862317	7.94941046475613	8.55367914347696	8.10926374315627	8.57647702668115	8.38242195188271	8.18633274617519	8.18898796177206	8.45837011559526	8.36932017109585	8.59087550181752	8.48419478024872	8.41743391868213	8.57251983413661	8.27777196060581	8.30490971346461	8.19874858525994	8.47955975351299	8.44309004617498	8.02500642159897	8.2959182972828	8.19190800847898	8.55658433735289	8.16266749518731	8.52376516424413	8.50294383848095	8.59033594522277	8.80269443321094	8.38242195188271
NUCB1	10.2098334846306	9.84820300320908	9.64622784260681	9.90783739417509	9.653832809752	9.85428316663995	9.81946914389415	9.97869708493403	10.0397332232943	10.0974065388309	10.1707356565864	10.0861354306093	9.70348315400426	9.9908475769032	9.76562182946486	9.85601450556368	9.78451033716623	9.86625680230004	9.85601450556368	10.0374178781481	9.86059189380664	10.2184251311449	10.1057529785478	9.89919902240836	9.62119509119951	9.67750944798006	9.95283817028929	10.0561477471447	10.4203391670982	9.77941798174498	10.3334299493658	10.0194028987553	10.0561477471447	9.79869767915714	9.87184839126161	9.96314982075762	9.9908475769032	9.96314982075762	10.1627905494463	10.3411950011906	9.87740831960467	9.76125692318233	9.99625613879794	9.91665536151927	10.1177420533912	10.2184251311449	10.0022155009953	9.82635054171715	9.73309903566641	9.77454214601962	9.94229679641087	9.29489011372138	10.0561477471447	9.65389081315866	9.85151163122208	9.9908475769032	10.024925173237	10.1780594287454	10.1627905494463	9.89381135796427	9.91040890751852	9.69010211381987	9.69010211381987	9.43616951309744	10.1301421597818	9.81233953675277	10.0438413969671	9.64969058761313	9.96314982075762	10.0561477471447	10.4461594876888	10.2049015433464	9.88872311633496	9.94771073078264	9.9364801035562	10.0022155009953	9.88883109214099	9.78400618771782	9.74543161981086	9.97265703253311	9.94800672685355	10.3480394060984	9.93906727818844	9.77715688685491	9.77483477796703	10.3457157436323	10.0366849517221	9.61221162616721	10.1553922477802	9.76543699722016	9.79355589335063	9.84609477896948	9.72897291947208	9.82339897492831	9.9984826617185	9.90749349428289	10.0029040331158	9.88490173938629	9.76668604867307	9.76597567143464	9.65596495365408	9.7526979340199	10.1274648724333	9.90831289855455	10.2573932801899	9.83828393314292	10.1987215761019	9.83211802407757	9.91874249491517	10.0790211810826	9.85400159796484	9.87435199309771	9.88059046815253	10.0906793035712	10.1620098906361	10.6341036192063	9.96766733793871	10.0403548327752	9.90594977175539	10.1293440028391	10.047525303733	9.82111033701116	9.71771760718124	9.94048225735139	9.95726230645445	9.82581367489305	9.83433930122666	9.96544751028244	9.65249013912377	9.72897291947208	9.77446810536978	9.81008078370174	9.98763309621385	9.88228845003745	9.57167754615491	10.0934716059678	10.6341036192063	9.71630596342489	10.0672533989667	9.84937073516537	9.77663708918944	10.4105169693603	9.89541203254513	9.98720240858609	10.0016493546114	10.0491261665263	10.2525356352879	9.87819585375625	10.1469551702197	10.0302509142003	9.91468361819518	9.7391758638893	10.3132170838294	10.1401955092776	9.99299523041632	9.84253656599061	9.97301814971021	9.99765034140889	10.0667731538514	9.3571993460171	9.92465009992022	9.9060376983165	9.88480428659162	9.86241289288375	9.94535923144517	10.2559068132303	9.51854402778938	9.6382830908329	9.55806995656781
NUCB2	7.93094087983446	8.00677219571218	7.80933983667883	7.68132332972738	8.36241066694562	8.5015896280611	8.32570390381893	7.96280032622004	8.18986175565513	8.30661504696197	8.27140248085336	7.72622188144712	8.38169462137378	8.18454355435399	7.94933798211581	7.89129457260802	7.94104137977983	7.80967873203591	7.83076131960296	8.2752437350315	7.98022050756385	8.13635797940404	7.73049921331305	8.03496214326769	7.97274881858803	7.94284980350081	7.97274881858803	8.02970289865879	8.90639372413377	8.1084485964621	8.43443986469571	8.15326382401989	7.8922464648656	7.97780112597722	8.05970438934804	8.10296304992491	7.81186784295238	7.99498849050172	8.37926640736472	8.24724223435635	8.03247166989948	7.97735661399517	7.95536455893246	7.96611100731049	8.16921198841893	8.3567147748109	8.15222629705152	7.90589237205081	7.91969497647217	7.94982427750103	8.44742570589541	8.47078001940677	8.36830842926057	7.95814599054468	8.21953955927076	8.43510776568374	8.15940210959574	8.12469473771434	8.32295328357134	8.32931954468512	8.00157263109399	8.10498181150519	8.16766710196815	8.723376044218	8.2718932048093	8.29956213169084	7.90232652912514	7.82487393337012	7.75848456048008	8.09333565063978	8.62894393641274	8.3276259489488	8.11596268667452	8.11149437047255	8.03496214326769	7.88139376253639	7.84414034600028	8.445722251535	8.20537924846992	8.15520121197026	7.97536143387403	8.01245030469578	8.0031602482879	7.98874188111458	8.22053818633563	8.28518747316075	7.97479837162158	8.46173525601072	7.94996850131085	8.05928203753895	8.23813835162345	8.16303450399301	8.13701270677743	8.16097843318179	7.64376477661402	8.08525618387074	8.32523643226541	8.25545600325482	8.01171441708087	8.00678934761665	8.20272750394141	8.20072574713673	8.08404234031403	8.17283685198797	7.93184943374662	7.94240720967939	7.91519354267543	7.75670201994061	7.90587968359186	8.32096912475389	8.03241604709574	8.11793292088634	7.82546713692315	8.15100894813031	7.90440166815267	9.34331209279828	8.29480911087362	8.26824154968246	8.30515767163533	8.33779348835805	8.12306918196589	7.83287457161527	8.04124128615232	8.15781664992239	8.00026144115857	8.12670745367371	8.26659297204046	8.3511501908047	7.97534208354904	8.13701270677743	8.27083531193545	7.92996683940806	8.05596562815706	8.13742027332883	8.31114074242026	8.04756297648905	7.99795499701366	8.31969104706604	7.86261880401561	7.8765475991732	7.99990048887226	8.02578458701901	8.09832389501231	7.82715038267017	8.38197726405338	8.09924398590496	7.89767527424987	7.98324732037796	8.25208730622098	8.55698799388607	8.47846994358192	8.05254455748652	7.93172075474512	8.12612306302761	8.0999650616062	8.17822456491019	7.98731444337706	8.01524150643815	8.39819766139596	8.671905047447	7.91692727462964	7.69844455417997	8.12321120303564	7.88601828800152	7.94899552672084	7.99212858989321	7.73759114947169	8.40932205684765	8.17175004469295
NUCKS1	10.154422745059	10.0066848444251	10.2082683976662	9.99423104483175	9.80162359737737	9.66493698855073	9.75135075937755	10.0976338214477	9.90414856928473	10.340462652192	10.0976338214477	10.26276814467	10.1699466300975	9.70294971203288	9.5840489963515	10.0517227666069	9.92265528016997	10.0395908072614	9.53023621000925	9.889716677668	10.090903558632	10.036113801239	10.3405746094813	9.66181330210581	9.64731785578824	9.74608239016384	9.63169546637477	10.2017510925765	10.1616564711396	10.0280369413348	9.99308980187492	9.86897303279795	9.72768709775645	9.95221282487514	10.0747658083814	9.93405535722325	10.4089616844159	10.0618050974607	10.3169813205111	9.94588816284671	9.87217696436182	9.99235858249066	10.4541243247428	10.2609547585392	10.3026206984551	10.0982850389526	10.2245705970602	9.6939198663399	9.6851368957943	10.227824402558	10.1708505832188	10.6241336790561	10.0901667731289	10.4146549538424	10.0482339321627	10.1341507472032	9.86833629818454	10.1206668797086	9.91680847634016	10.0990065393849	10.2033592507236	9.87721536115066	9.72656081711219	10.7114390439619	9.73260353741212	9.90521308790632	10.1623462352679	10.1418843122133	10.1976788511931	9.99667156942245	10.0437766274149	9.93337628571056	9.9201418358613	10.0467578608544	10.1623462352679	9.90205212074617	9.99690898031844	9.82707099891543	10.1753770863803	10.4382357188441	10.3797858280222	9.82120993650773	9.96701564031098	10.0422351632712	9.68962473134391	9.95373524568437	10.0496659519865	10.3333345502014	10.0376940070868	9.56978712437926	9.64813216002242	9.94439011916977	10.1582778075739	10.1610737351641	9.71409397735944	10.0752586724479	9.45851839957062	10.0291690968012	9.85798235877513	10.2638045012396	10.1433669368337	10.303015855844	9.94439011916977	10.0357605682528	9.87148765852134	10.4696657914016	10.1767963809325	9.81842527914888	10.0707944389027	9.93111590238915	9.95858301969515	9.87926171917971	10.1767963809325	9.8458824235338	9.90139844278705	9.46938684427324	10.2196113773482	9.75732680552872	9.98538108167451	9.8560361698804	10.0961674014412	10.0451898224994	10.1084480539784	9.99838931031555	10.1582778075739	9.86373510403721	10.2330550017708	10.3889808309161	9.8458824235338	10.1582778075739	10.6327939609424	9.99409850717675	10.5069854830941	10.3368174134187	9.5800948869439	9.99628977987201	10.3663448618732	9.85969811064683	9.78436150292093	10.0774470775429	10.088868349229	10.4621322434444	9.83119545152374	9.76948036875537	9.89593715006836	10.0053648920539	10.2401666423169	10.4847391707504	9.712832066331	10.001622673294	10.2279606106583	9.6398599346041	9.82701958663216	9.72492800109719	10.0914191351446	9.85100693828512	9.59630426976946	10.2028060458035	10.0577460783316	10.02386010697	10.2254947111265	10.4517758767753	10.0220537983036	9.85992550624728	10.3114013502579	10.1982599397353	10.172982339175	9.70349080545896	10.3583754733169
NUDC	10.1092660221894	10.120683558469	10.4910661355188	10.546154194353	10.3657576191946	10.2019835758117	10.3993033013369	10.2969731344055	10.7537833755778	10.4178550961303	10.4749067769339	10.7478917684834	10.2320389926512	10.1489482933785	10.058913005664	10.7866421575913	10.4076801196738	10.3144386499675	10.3912099329056	10.2730884673048	10.2250001453399	10.5465929955673	10.7454230174965	10.1034328602588	10.3806333093026	9.95343172132621	10.2672522107978	10.4625144186179	10.6956564802762	10.35825328426	10.6508193203566	10.4014821094645	10.6508193203566	10.4591056363743	10.3646907592906	10.2812478933546	10.4702028946812	10.0699499963257	10.6295127390317	10.2990496054877	10.3083137586426	10.1716071342582	10.5969006682234	10.7866421575913	10.663961445184	10.7298595562993	10.4552797090216	10.4212387892088	10.1843657066901	10.3364252309257	10.6595786055044	10.6150075090993	10.6508193203566	10.6295127390317	10.2436007091312	10.323627274179	10.5753819856925	10.5465929955673	10.4925487654498	10.3550587229162	10.289923869638	10.0439496051429	10.0721274048117	10.5586402490966	9.95948507857494	10.1081624979333	10.3053272137243	10.2409792160593	10.5352543690221	10.2498341102466	10.8176361452337	10.5077574841052	10.342752575981	10.278770099961	10.5969006682234	10.2617397703776	10.4198321800802	10.3027579779493	10.4840563365591	10.2815710372959	10.8268385021721	10.0944225099036	10.2735769955576	10.0075542020637	10.4564281423671	10.6195631459333	10.4220878546669	10.289142296509	10.4173675055127	10.6168368260449	10.2354372363995	10.3621775090526	10.3797764015683	10.2936438972527	11.1865055344598	10.3468557118253	10.6123903768119	10.3435218281209	10.5043589414791	10.2191770353344	10.7867105619049	10.1848125357905	10.3871161758581	10.280733867547	10.3186572555168	10.3362501808662	10.9628871828238	10.571025197524	10.4697456197389	10.191179121085	10.3761549615218	10.2180504041735	10.4035701977139	10.5309177124256	10.543510492865	10.4162440589263	10.4670929568137	10.1034846997246	10.265668963628	10.1671882554157	10.3607644482039	10.1803036437994	10.3186572555168	10.265668963628	10.0447290462101	10.3871161758581	10.1649728621111	10.2013415779293	10.6035703192612	10.3797764015683	10.3810715787961	10.3581991488597	10.3674750488347	10.4199336707823	10.6035703192612	10.4877409085893	10.5016933909019	10.8436036243665	10.3773844916092	10.3505575568589	10.1944993136985	10.6528375946255	10.1563470643379	10.4801981341548	10.4576640258314	10.5943762858517	10.4381712410666	10.7199017341098	10.6122425948561	10.3412727970257	10.3873363953557	10.2965559715079	10.6219203649193	10.3780731507669	10.4703779073654	10.3858463242931	10.5047514081639	10.5221861320032	10.4381712410666	10.1578305424427	10.4964380627025	10.2112837782035	10.3478170428956	10.3937362512641	10.0397295956059	10.3999266049014	9.74044179211292	10.5994402345365	10.3154430593936
NUDCD3	8.90064626952782	8.59962536424319	9.01773865541944	9.08808236520829	8.65707631400533	8.58041576852694	8.71130877425761	8.79397631866971	9.10719706091364	8.91574160647799	8.61287905718421	8.39506228845995	8.60186207292686	8.6036232199888	8.84134155447066	8.84134155447066	8.74052422886217	8.66753247347407	8.88274164217576	8.56557506344102	8.75784716278328	8.78304130557999	8.78638430561696	8.65298164742784	8.69622116742392	8.77365955505774	8.9901272197151	8.89084647204959	8.70281814804959	8.80746175899011	8.54248614451562	8.31480465543578	8.58590066079604	8.86046290093041	9.21199234291356	8.56753688112357	8.89675388656052	8.48957694411531	8.63002695493116	8.6029147099189	8.77527245028655	8.76685083049148	9.15314225318537	9.30733026861184	8.86134550402391	8.43797153800759	9.03454465264948	8.89929725409963	8.88362286000094	8.96662492528696	8.52633696310079	8.6719855638277	8.38851068388524	8.9711359926375	8.61212352416093	8.77927674109689	8.74273459254766	8.77687900665606	8.15069147070155	8.80258442466764	8.80007453210669	8.87945910144363	9.03063939907593	8.58029914018851	8.51305920277573	8.69768638946131	9.2207581137505	9.1430099098663	8.96194218243404	8.63794353977308	8.6698975288803	8.88986356514582	8.81143894523459	8.84610398914888	9.24826518803019	8.84134155447066	8.72667328739321	8.59018235106047	8.38276589945564	8.51608586708462	9.05091654934458	8.95738361098745	8.83334268286457	9.05027378713576	8.96963753483307	9.09644577105789	8.83816356468159	8.43165992045544	8.61111090341876	8.81769974910148	9.29709856692848	8.67644113802524	8.74680009174876	8.56361717720666	8.58554990020243	8.65616673884183	8.78125880417034	8.76686758605218	9.29317788550334	8.73644597222453	8.7405210717841	8.73918062962702	8.77985000309313	8.86722632633295	8.77985000309313	8.63553639451054	8.61361985309882	8.56670437086786	8.78230915162541	9.09264098413326	8.85585438821423	8.91322907637047	8.81511360991513	8.99204124759665	9.00863887050203	8.80719902642091	8.89820116278101	9.08342336080686	9.19442217147514	8.94636102696775	8.87686743359042	8.55117006667282	8.79442879676382	8.71613747497313	9.08729631567067	8.77985000309313	8.57661948567742	8.67002355800689	8.5637574613283	8.74680009174876	8.42624899516903	8.52260188870643	8.51623481079323	8.6791486570751	8.65101214557485	8.75712914384218	8.64252150377571	8.29101394091403	8.97081488963977	8.54575863926001	8.62433662616642	8.60815907784459	9.0271249439077	8.96594126575169	8.98265580008423	8.85268154066563	9.11858326024237	8.70940187681254	8.94747807285899	8.71320091028323	8.38970703635913	8.52487696378371	8.95622846084421	8.70598700452321	8.70297615325248	8.56455915352697	9.03196054996656	8.74284591929233	8.35715164465346	8.69199410920726	8.96594126575169	9.02820812067497	8.88808914840919	8.94214226511994	8.92227198782319	8.87102115717089	8.67936750666217	8.36174795956734	8.5934685387265
NUDT1	8.05710544345845	7.79188657833	7.63060684780319	7.93623741326693	7.4751988958469	7.67269209842587	7.44763358474152	7.63951459851586	7.62998642254712	7.70501089349565	7.74760904100228	7.6574293497633	7.60687013116636	7.68222584849438	7.8105717794666	7.58942666468735	7.90396406004278	7.67426007309669	7.80754435057591	7.56862492416937	7.85286879952052	7.58214939068344	7.61925405917197	7.59774230826881	7.50944889293354	7.6997088644744	7.46357948291457	7.74971674589279	7.56862492416937	7.62240404863212	7.76994227271442	7.91742904535795	7.6719367562778	7.66408246517855	7.75965331823176	7.71735396857466	7.53918828977643	7.87593564334443	7.59112114950514	7.80496467769522	7.88327929835941	7.75050899985444	7.76057449348025	7.57169430440607	7.80712458139696	7.79418035266417	7.71009338407648	7.59654761327982	7.69068626620957	7.60597010946179	7.49833973719192	7.58867086690667	7.89914504907706	7.82185160221522	7.58715856242544	7.86886708386891	7.66053601104382	7.72612180168248	7.77079456059933	7.68878224998453	7.5973435620074	8.05511777356158	7.6719367562778	7.9164893420225	7.51963814979176	7.72253294852673	7.42238011288874	7.38010509854792	7.66408246517855	7.66904704752262	7.92297651663774	7.82141590108362	7.80754435057591	7.52598954477887	7.52639067083358	7.64693725483221	7.60943503537899	7.88074373390491	7.70077657751136	7.82419409465243	7.66409427435174	7.64110278457895	7.86968303793245	7.80395476793835	7.78954165088514	7.78634284568055	7.57807972985164	7.41833387934466	7.41004837845115	7.72210074122122	7.63993966367176	7.53068542253464	7.65867805034278	7.7389103639417	7.96830854314196	7.66082218610342	7.61584252062392	7.44463291578996	7.50449813896377	7.77442847802157	7.98640722691413	7.7061384795096	7.73076015210933	7.74512935640179	7.7940814638806	8.12214841542728	7.61238578340252	7.63484333700772	7.70005143654835	7.66605006231271	8.02128406385207	7.6979116735412	7.75384468846701	7.52910880507604	7.62257264244474	7.51823340091079	8.03407419169722	7.72545686933936	7.51526265806451	7.54723568263392	7.71180679399792	7.60635361256339	7.63735847189726	7.54253315286011	7.60032294826695	7.6528950376877	7.70097908861206	7.68009158455131	7.51187522080928	7.65867805034278	7.88765142090341	7.86634762436354	7.90308970679843	7.64897487735632	7.58701032282317	7.73076015210933	7.80878282172757	7.89166446742851	7.54635053715465	7.51962193020908	7.60658100894458	7.71593244549501	7.55512091453073	7.52028180190448	7.63918401671474	7.57719703570415	7.57466387547676	7.53331828526014	7.85683124386494	7.74554868438256	7.78157678681443	7.64504026833499	7.66119124856053	7.6563427699061	7.66912438344347	7.86415317469317	7.8069531902466	7.67854840953295	8.10008333407981	7.67879679126061	7.66140702365214	7.50315234439179	7.46909718626531	7.78195583726129	7.68784504193381	7.64583571348305	7.54474886524575	7.96162235698101	7.73594536862906
NUDT11	9.063598890013	9.34053557663905	9.32780851893608	9.38978946310404	9.07617993376318	8.83646370995962	8.47489539016078	8.8513232807056	9.1258430728449	7.78576293207646	8.70357462124097	7.55754018379224	8.96736869369172	9.11133979280745	9.50488242267099	8.31420338008326	9.56369338255485	8.73649946238822	9.39329809464617	8.58495208325325	8.43140562054414	8.57044343183971	8.19736008389924	9.27483321244256	9.65993958799238	9.79602987754792	9.77141026563955	8.93170738777812	7.93231258208007	8.76827290383202	8.01642390778335	8.09227326685922	8.53337484253144	9.03644775596841	9.32633438021833	8.66256844028724	8.03738544321635	8.21433569891677	7.88640681948075	8.38691688916661	9.11728495780996	9.46834960284647	8.97284962827523	8.44013393577493	8.17090288739653	8.17496489655618	9.22149594522514	9.77718187898872	9.54322371675086	9.23493099571365	8.15472495401703	8.24555657887326	8.39194903158135	9.11728495780996	9.23399074739065	8.3667740356389	8.6012819562296	8.50022843514634	8.1357599127455	8.42627719824445	8.7145779738969	9.80704310421371	9.69479065541002	7.71644397306733	8.87271570969457	9.17713098245172	9.38502048320792	9.42161362527373	8.14403751921308	8.55627838483964	7.89130128918845	8.4407165300745	9.2513720340826	9.14473159024629	9.35704809223467	8.92288336317106	8.7041784148576	9.00788431717278	8.33591828167971	8.49306222747313	9.14367772916462	8.4010141830843	8.38964593994772	8.65251633333143	9.47956075822761	9.15591385248464	8.8313581506076	8.5588716909491	8.34842313666492	9.71022008657776	9.20131927989816	9.09498060089303	9.2211173247868	8.38428163197995	8.55947419854971	8.31437841237117	10.2633660292818	9.84469978254847	9.59393578605388	8.49123655411745	9.17582282006259	8.54368839751559	9.4852426036918	8.82700929133445	8.76773364286176	8.30704695760716	8.09419740885942	9.18449774361827	9.35139411537529	8.55684883765321	9.01618513788883	9.10880206450444	9.05802928647144	9.73792361408942	9.49432746889483	8.11173929808071	8.3156600901821	9.19124520681821	9.27475366253307	9.54871538274889	9.40150205041577	8.5679821075172	9.09067413590411	8.86994493646484	9.28117781676178	8.58029771124689	7.64090734099199	8.15958384731259	8.22129432281449	9.2211173247868	7.73395659778847	8.09702750483616	8.14659975736456	8.62135823134592	8.14547697933685	9.63500187672164	8.16697198653067	7.81760545960989	9.35500190252387	8.35477737741895	8.3090070092686	8.01491226983541	9.06304814070942	9.11115818536986	9.30641426030999	9.55554713040125	8.85101183162199	8.48355983238754	9.68015973521045	9.03448053354997	7.79404662675384	8.9209734417564	9.06899639827471	8.90630776897014	8.48572009956744	8.02876742803975	9.01416111781319	9.1143348404442	7.66648551643264	7.94723682644903	8.96400908579803	8.98973117571511	8.97984255237933	9.28430615212925	8.9369619042422	8.75069688481485	9.67293244534443	7.97162534349587	8.46462994845823
NUDT13	6.96512297587204	6.90822033806835	6.79983563694671	6.96468430623456	6.90055223033102	6.86974614474123	7.08116769406405	6.61932678813625	7.03426177804047	7.09250614680713	7.10820217703672	6.87926916629866	7.00934785574542	6.96751600633042	6.78716687456608	6.91718500002766	6.95943007287576	7.19394738691445	6.97064427686322	7.03506693306018	6.96420767981654	6.89539777018544	7.28537817091146	6.96526169474603	6.79677407009517	6.82588277689907	6.85792540273692	7.02174700753199	6.82237057827359	6.9345775342352	6.97772583422854	7.10144851280692	6.9473314043026	6.9541146166688	6.90525668921974	6.97172336396847	6.96589619883193	6.88025070003088	6.91798181277326	6.88291121258572	6.90201960643344	6.78136521195382	6.84404318317897	6.67832812276743	6.78597986255026	7.22334387532329	6.84490995382811	6.82314130609441	6.8229411696682	7.15041663540996	7.09701156231278	7.17104167342994	7.05584148780544	7.03943964284129	6.90098623447181	7.02196535682982	7.04452025053031	6.96046179150484	6.96977959775162	7.04113665542248	6.84747475346627	7.08527315823502	6.97897016600015	7.11849290582358	6.73362716123803	7.05671768905531	6.84590820299213	7.01833782680347	6.80061623032712	6.81310837188101	6.64691940505368	6.80061623032712	6.91919134200917	6.94961345430119	6.98351183086662	7.02774349037467	6.89827267139139	6.8823307998791	7.16236243061821	6.90061137809855	6.90651542134496	6.97330923906497	6.99698546023144	6.93052455129423	7.03018233906073	6.87606380693788	7.02385728017385	7.02572828303635	6.8905824698626	6.69530191606363	6.81739016740439	7.07308046386525	6.95649366118456	7.17210990369413	6.97781518317457	7.19621765180999	6.76428136546953	6.83969664453548	6.84105238732087	7.06673673494511	6.98159771796262	6.89325105662501	6.8182315138763	6.91258532296353	6.93653371108687	7.2695581968747	6.80657799518786	6.99731432076939	6.78677224272684	6.88246059923044	7.01445680631175	6.80381628529816	6.7263743603883	6.87085298318178	6.87329716340539	6.90074088374487	7.04373357158527	6.92552373789275	6.86762439367706	7.02216384531521	6.93054348062092	6.79991780569341	7.04749497951628	6.91343971016277	6.82194657027054	6.82554868327885	7.03578423132916	7.11298188951223	6.99916593392841	6.95649366118456	7.19480602773268	7.00678895299556	7.27997342866273	6.7838466277451	6.97444667033486	6.88967757358956	6.74077969167478	7.01321665190079	6.93483948563899	6.8435349171848	7.04373357158527	6.91941733248061	6.83499546685137	6.9823632294273	6.89128325295177	6.93296653866451	6.91980679855247	6.93164969060807	6.79863854602699	6.84801751537673	6.91444374454644	6.89194431526482	6.85579572363242	6.92543735796197	6.79248218125287	7.03779475260742	6.93880555397996	6.87862704872559	7.0434865089425	6.80065881732651	6.88673667631231	6.88377891165513	7.08899672542248	6.99034362628972	7.18781176585871	7.02782887473197	7.05859097962815	7.18661775230264	6.79661112151749
NUDT15	7.09805503531871	7.4841171524478	7.16062407298778	7.66275303305585	7.51578036272593	7.3858655388735	7.62148109514259	7.43409343602405	7.27282797612335	6.9652055802503	6.93854081275599	7.52555028538406	7.11522315009899	7.07916091982245	7.14624423812384	7.44042819890426	7.00478962870587	7.11806076993319	7.25997486102241	7.15585298659587	7.08015825697334	7.10259034313923	7.74085748222844	7.05978241309194	7.30788751807465	7.30367875287231	7.36884429685504	7.36055835310848	7.31337076998372	7.30480208140687	7.47186010282802	7.43295676958015	7.40825330943024	7.33287369658791	7.31157705826092	7.0683639225879	7.32236802019878	6.88136640893828	7.25116757269048	7.12510267112775	7.19203986263276	7.20707185319066	7.31825822276069	7.54232593327927	7.5541040049396	7.28266518128204	7.29245205412413	7.37490822508875	7.56932138254267	7.67160078726591	7.52513500170606	7.4181383492104	7.41169708506954	7.74214864356034	7.30518276114286	7.63285020168354	7.71205819978761	7.24521084789776	7.41629014506923	7.52119161311467	7.13946542989411	7.40275025769016	7.34665668641444	7.38459213389321	7.33796889065012	7.28192573040535	7.17140267481579	7.16091275241217	7.39345250896536	7.20437962717941	7.52783570595669	7.36776129794239	7.11608804170844	7.19581561863737	7.31080267980555	7.01158925783321	7.22158078603704	7.39113860137257	7.02620304836	7.30930734752304	7.14148025056428	7.34990678567778	7.39619834055092	7.38487868131784	7.33701721793769	7.49374656571847	7.40616687627734	7.40108609661424	7.16124976636963	7.41778495454878	7.46729397365775	7.36207620825482	7.25691037165844	7.25070659205204	7.60672630129627	7.53891689969229	7.83006690828867	7.25152435140988	7.48514309303889	7.17590210059323	7.65946989274359	7.46556994314657	7.48007913533555	7.09747720058099	7.32116059000927	7.4827135919696	7.17181162087823	7.50583860925749	7.25343772389274	7.23922319108009	7.25372792139515	7.32690566426653	7.41312925039304	7.63590406715107	7.63706200332669	7.19204578998816	7.60905767711302	7.33982647074094	7.33438687434982	7.47697149006373	7.21438941638707	6.91974962945304	7.18597630837286	7.04490849056824	7.12048849171931	7.10580781402501	7.18181698302829	7.30665591633234	7.23594745720412	7.25691037165844	7.32824524142705	7.36549830523984	7.19079430270684	7.02042446284886	7.53783049992083	7.29146359059686	6.95192834123973	7.57857910195604	7.1941792467191	6.91599099030958	7.47139740405283	6.92769889041475	7.34083335798911	7.29817867485841	7.38171581358901	7.38671117920722	7.02466867280784	7.17508910013284	7.53847520644322	7.28109978291393	7.627748202251	7.34753044486112	7.26056384243554	7.33998512641303	7.28679981856483	7.33218253644243	7.26506461431591	7.29525094867138	7.35040951723313	7.91456037161135	7.30688647524887	7.15782991108501	7.30260989877371	7.18403920540985	7.26793512666226	7.27992003281044	7.18256490477013	7.34443919395775	7.07173390162643
NUDT18	7.7917192489924	7.70020370171275	7.60441154524461	8.15825915070022	7.56114537051821	7.73970480803087	7.38657975352007	7.96585802975282	7.6458845495984	7.77432743719327	7.78107890107121	7.86013981949977	7.58063262067611	7.86796860155484	8.05323951335213	7.80022013702534	8.14074056357608	7.57136474979422	7.82023190888074	7.79631088247347	7.8494747949798	7.714798430677	7.72612137133749	7.81344085540371	7.61605605271188	8.07806900857153	7.97555469409354	7.84570449653015	7.92329812940617	7.27758516191144	7.39853370895818	7.59342591834269	7.43056156439435	7.75986272566185	7.89548768178439	7.77503567619898	7.56508059146078	7.85252828706563	7.61764270751409	7.62206770005619	8.16054030083021	7.95382641580998	8.01287968802189	7.78836210282084	7.66022542287862	7.12517654634985	7.87952778483686	7.72854559718704	7.86683556957361	7.81860710827587	7.45527341299377	7.94803566050351	7.17170961154317	7.58836895438724	7.82178251923284	7.68805510778767	7.37617572454037	7.11657441527517	7.324611328526	7.66608972197813	7.44805286268428	8.31164308054003	8.0810648052378	7.94348127952905	7.73060260616143	7.86740055521067	8.0122196938489	8.05771364102982	7.65180000829924	7.70028248122057	7.55837477392373	7.73971099388839	7.70296892416188	7.71148945330059	7.70541156033804	7.75603690533351	7.6166801178802	7.91971171652843	7.78482233827223	7.83470713939337	7.96471991980101	7.75704793140256	7.60696899378778	7.69487404071479	7.82682182542539	7.87655861249106	7.60362963127594	7.51595718733306	7.56753804305206	7.73496182943894	8.17826674215451	7.62528022154395	8.06321245419475	7.6810670146186	7.26575715008366	7.45842242254369	7.45172901453791	7.8521361328765	7.96418719344892	7.66533938042723	7.63000950075982	7.91752836147608	7.74974247324303	7.78182707482918	7.75148021694441	7.57819136965111	7.6810670146186	7.68573519946384	7.87575975905014	7.65427195248103	8.1891290164407	7.81614403041591	7.79772498807883	8.09139669647528	7.60206369118642	7.76513317701576	8.05735677290512	7.94844243396222	7.82397782064335	8.00386032467125	8.15700399304151	7.64427842261371	7.80972240546226	7.59982750530928	7.93118498223458	7.54693492731438	7.52581274140321	7.69516020110456	7.53538821592077	8.06321245419475	7.52551501684703	7.34593362482066	7.65191027205322	7.64791947840643	7.27843323525558	7.90614640472113	7.94594975416021	7.21715156031216	7.8753947627431	7.77838503925674	7.57770650635783	7.48791388534934	7.66885201674039	7.56844760680323	7.84517403637345	7.4675789854285	7.9520750028317	7.49846781574776	7.97376455789698	7.7523413823477	7.67557711467142	7.64049348922728	8.24103751127486	7.64076993183487	7.84753943580034	8.02463931525824	8.10914462571393	7.56186211841884	7.6458217006836	7.81398818548781	7.73335350443619	7.63396971072279	7.18923424999286	7.67953117377175	7.75924832200901	7.6446959198604	7.99986124229033	7.61442656975572	7.62853800488617
NUDT2	8.14348193415695	8.02708109882357	8.13032400203298	8.06512125415027	7.86004303319657	8.16690996590019	7.85673564225981	8.21091137122167	8.21012677052146	7.81488433730078	8.09707084308205	8.28630497130881	8.11190429530561	8.12487923512	8.20215081428775	7.72158036782092	8.39765253834505	7.85942578211905	8.1630763526813	7.90385093250866	8.25156094119806	8.2011587989634	7.71000114362964	8.0953765177382	7.7569397312486	8.18198072086636	8.04034944846481	8.06644408933761	8.12391564667503	8.2162481826621	8.28664308281878	7.98949015559636	8.06173505772742	8.16641820256429	7.87542377597428	8.40012265657286	8.02891400451669	8.42723982438656	8.15001781735994	7.97142983529458	8.12936226916053	8.19503780830835	7.94336051342162	7.8732242085905	8.15485266790944	8.29247260183698	8.01361250027782	8.30207818771701	8.0356520380048	7.91357690051194	8.22878234488176	8.29942971222206	8.10111556390244	7.76950327151348	8.07502314888261	8.09252887497192	7.92105456167147	7.99223577548135	8.25979028115609	7.98682650937417	7.7367453163947	8.19304634103419	8.33012156071976	8.26651551030789	7.97320331899816	8.26446120192275	7.89859732085586	7.92105456167147	7.90962591705669	8.00343154456768	8.31886693397396	8.10068025822479	7.96602563253623	8.1699044752482	8.14851292242236	7.93094918953181	7.78318149679731	8.20054188009194	8.0754441020976	7.88615494505526	8.0275647843356	8.05653048760803	8.28610589553385	8.34763571920741	8.0712951403711	8.02347284125064	8.21043549121003	8.05741067900672	8.23133374059679	7.8298143960402	8.18243046581955	8.05772244385756	8.19605245888923	8.40945810127158	7.78807372950013	7.94970222226921	7.88346056679767	8.09623090325141	8.04742245212699	8.20465626410801	8.37938870834369	8.20667522310476	8.1767150279367	8.06974150691978	8.10581128940906	8.46829849974311	7.99055019198497	7.93306909393698	8.13484024569143	7.89004944300192	8.27809153906359	8.06086415784916	8.3372837733955	8.24945684496466	8.27019093163247	7.66949918429731	8.42731252845268	8.23988666491583	8.2299228376753	8.17660454335761	8.22916081142747	7.97502633991432	7.9045875841888	7.85987602714492	8.10533295922491	7.92446388905496	7.94970222226921	7.97840215876009	7.80085786973364	8.19605245888923	8.05335846269797	7.84040675038848	8.15096030007034	7.93082358978392	7.76955619080454	8.18597260232378	8.10065040646684	8.21131134357418	8.0076289637768	7.86675346379979	7.79325465742441	8.21496342910276	7.96713196642642	7.74275117381158	8.33512332661924	8.31236413532804	8.14955433373764	8.02244333765203	8.05216430112832	7.98131506336472	8.29273363278554	8.01328560356712	8.06022263494001	8.04289525969996	8.19899053115916	8.1241616871652	8.4219438816731	7.76512719841446	8.27875541022017	8.06176958353753	7.93008228771286	7.79205879753239	8.1395937756857	8.00974198829357	7.93178451503283	8.05542738887229	7.96697419893206	8.21844495557603	8.12567796963171
NUDT21	8.27729722647699	8.13575535400039	8.45240914211438	7.56960048647801	8.45155424624676	8.25646215136363	8.13845035693251	8.4728132851677	8.18144092844686	8.27542855798186	8.09322637876553	7.51611502202629	8.65422860502607	8.53703577915837	8.57332773311482	7.83681878426627	8.67075618192881	8.01868684078692	8.41759695876711	8.30362674694937	8.14367924940988	8.07421424148923	7.67707953889475	8.23797223662477	8.71633538948342	8.63784638238618	8.39286371532028	8.10747985640725	7.82661005605219	8.03786185678435	8.16207584046108	8.04612905270717	8.02962106277344	8.16981924796827	8.31322615772696	8.23712829599946	7.98168213832711	8.01173176961737	8.03618655718516	7.79977714214504	8.17977790971741	8.28577187071241	7.88465731232011	7.57361112155964	7.95007361607846	8.02761338903052	8.2084646998674	8.71931994719703	8.56312257007051	8.07122067377678	8.24431587504888	8.06182138195137	8.23413275666775	7.91546009517073	8.40179894594519	8.14909623779738	8.12267761131564	8.01985989433624	8.43090965732265	8.04172405882178	8.13836215535273	8.77286873782566	8.68732943599434	7.9902129893908	8.45633068752091	8.30027211361927	8.07240068692066	8.36159046329004	7.81223509592926	8.23151837322767	7.75664623252165	7.94235330853915	8.20512241356047	8.1632616078875	8.10875556469763	7.97655376544152	8.10300806371115	7.80834665755528	7.93755260438722	7.88545625305003	7.97333512931204	8.23214811410904	8.46873606845763	8.80793056878366	8.47594296756646	8.39714351510522	8.34750645834298	8.21443065134421	7.66782624869593	8.31028895849279	8.01739672908226	8.24757277561623	7.82257775367434	7.97680752318821	8.01161367345293	8.17925369222998	8.32290225166066	8.79795817113099	7.87257135028286	8.14824826041485	8.03972285522043	8.54192895072052	8.23299778658109	8.14603747312433	8.54614501226269	8.70582224298748	7.50456090079942	7.94817126349621	7.98767179693323	7.94387192705211	8.51795991288273	7.89641161087193	8.64842035205574	8.73482073789678	8.68975178131551	8.02647053930302	8.19585909733098	8.62072656318618	8.48106886304278	8.67260529452161	8.59773706755072	7.98426884241117	8.14283060223889	7.99907459177582	8.34820999130351	7.83479443568272	8.11670938335219	8.23371342908776	8.02805739835375	7.82257775367434	8.46896283468607	7.97894790988026	8.58496844181621	7.75197409013753	7.89235968774932	7.97658241088098	7.79892021084935	7.95718396621014	8.30552743275483	8.08502420816144	8.00218884516802	7.92725972168778	7.95295521756792	7.92425424797847	8.00129711465606	8.01202142603711	7.93292156939829	8.0940449002097	8.20287127161124	8.15461306863467	8.28575420803931	8.39925655653754	8.68910545428586	8.53710036961875	8.24851453238866	8.09624321646008	8.30768957354645	8.11635203137092	8.58850349106546	8.05490969598893	8.07769792043284	7.84802779970115	8.11298773958557	8.29531588724807	8.07565571872538	8.24512732951312	7.8805673186537	8.39788317108616	7.91606412475383
NUDT3	10.6855296736443	10.6304380477422	10.0877843396362	9.91417917245315	10.7957995325049	10.9620273951172	10.8058838431763	10.3338850868416	10.4145277309344	10.9161201876695	10.2531678780697	9.92762618787041	10.8399114432672	10.3827564063909	10.222247646288	10.7537685673852	9.91154672148652	10.5467151447457	10.479203167	10.3591199289482	10.3041264472786	10.7448453355055	11.190954872535	10.4845814156623	10.6464159424706	9.97152459891325	10.7666166440145	10.7073199128157	9.87488984511288	10.5665713340789	10.5629723701896	10.4179162468244	10.7448453355055	10.5819676711068	10.5840600356627	10.3795139918187	10.5760723654533	10.3288514014069	10.0558683320478	10.5960415856415	10.1398969182849	10.2638638876472	10.967137516834	11.1938281171381	10.7537685673852	10.6989870236984	10.889280246863	10.2057042466766	10.6968206001656	10.800822273685	10.4070857168722	10.4001250596639	10.6946774072997	11.0443548522345	10.4198375252038	10.7492977272249	10.6923904365414	10.8120897947327	10.5486810302099	10.5253475621109	10.5760723654533	9.98078790287415	10.4345051392456	10.1921906400918	10.4809627543804	10.4053128078826	10.2397632123461	10.3591199289482	10.9306824821003	10.0729059803037	10.9256746634851	10.7161076144455	10.3607772111092	10.3659251461143	10.7340796096008	10.4595118622762	10.901562601384	10.8761772747553	10.1865957639165	10.2944028157495	10.576232725532	10.3317545412541	10.8056480679842	10.2742632627288	10.5353664989215	10.6088252933042	10.4525257506865	10.1994493924174	10.5273866287888	10.768323486225	10.4407923415417	10.3292206185756	10.9450908791863	10.0945292056994	10.121694002003	10.5228077757958	10.3568376716638	10.7125006502833	10.6394656229477	10.5008565036616	10.3785661278507	10.0746223138925	10.2825432192022	10.3647352468067	10.0345214394036	9.8155182450155	11.3737522364935	11.0248859562563	10.6939278400584	10.6681356247258	10.1730954150365	10.6358302561018	10.2129816984843	10.5968092363114	10.5258641295518	10.1582755855021	10.1892168377478	10.3762060797183	10.2876455583305	10.5483496481402	10.3785661278507	10.5518087854372	10.7289316840635	10.9090592103152	10.3398145191216	10.7047146800792	10.5483496481402	10.535856830715	11.0163158368198	10.9450908791863	10.4111867221906	10.8556641150929	10.1354823941925	10.9196919722286	10.7008736805374	10.6681356247258	11.0908234852564	9.88494269445495	10.5008565036616	10.6506393393021	10.8171591190194	10.7724685989731	10.6320992026866	10.7856422938542	10.5988894723644	10.7292856158671	10.8251821673185	10.7456798410635	10.7951739120817	10.6107680724831	10.2556009948015	10.094050167681	10.6948281875571	10.6293959185037	10.4368498601432	10.590427397315	10.4316818433163	10.7424592418327	10.368160977433	9.7084577552978	10.6948281875571	11.0563498157017	10.8287021706028	10.6293959185037	10.1160757323172	9.77162480368132	10.5988894723644	10.4059901962947	10.480049843935
NUDT4	7.23973375343967	7.30026347594567	7.16188892879943	7.24590899007593	7.06922311815808	6.95375692358373	7.17975306654528	7.12651917878911	7.56095279845945	7.20702580124518	7.11513799493774	7.35653834792788	6.92277913013093	7.01466408551431	7.17698687823751	7.29795706122994	7.28426122774941	7.21587115359073	6.93201917088291	7.1321770707085	7.29692638620403	7.3142604023595	6.97629850287875	6.97039090632154	7.16699892654502	7.25810303262634	6.7201722806514	7.20774920454267	7.24799613899529	7.00712696621952	7.15001080419652	7.29161535741678	7.32000685920212	7.14187300378798	7.02995951707059	7.09276770886158	7.26424780097954	7.17407205798541	7.01033105606812	7.06331668927067	7.133112033792	6.99476345269919	7.35834896013053	7.0331398118828	7.20333940054347	7.38269737907144	7.05196294101427	7.40770941757026	7.34041169434169	7.04700262533428	6.95361273781349	6.95461025626546	6.87520280324446	7.25105948176503	7.15656391025175	7.1480917546711	7.37123417900386	7.34557629254363	7.01555106474665	7.12622065222493	7.11724289352215	7.20863173985565	7.34471327591801	7.21235411615529	7.30953402904565	7.14655300459209	7.09172791608224	7.12647280751835	7.47753374736526	7.18168591294918	7.28653492079257	7.22647368725596	7.31205672498332	7.17342191372185	7.25647848833594	7.08196832277227	7.17707779415811	6.91955657931121	7.01029095847404	7.11702804619387	7.4582300642338	7.1268021963736	7.07226870024798	7.19735676587633	7.46794664134395	7.21096206088536	7.08516482548162	7.06353358637058	7.15340846754969	7.41444240326858	7.11248059400896	7.11973773436444	7.18479418804852	7.09390203978232	7.31648827580347	6.96777318758835	7.17952204491015	7.33756935906667	7.26130183185264	7.23506063249449	7.2006087364562	7.11836124451896	7.19912882234499	7.19772732843724	7.08099413555789	7.35585788701593	7.42314115505221	7.14543802653096	7.18797952789478	6.95995207814633	7.08302030596896	7.3183522836564	7.31514279104589	7.22160804905662	7.36770978354202	7.11644754848999	7.10254262249169	7.12456505005797	6.96777318758835	7.09872263793171	7.44285694833552	7.16005667836682	7.11332895320347	7.10792667735948	7.1102229412148	7.07961875988502	7.16867773113219	6.86052143724614	7.00793008224302	7.18479418804852	7.13536215449816	7.05479702384697	7.20112752621251	7.20895005440526	7.11606238251232	7.18710667789989	7.3878521906464	6.97718421723435	7.27906476259402	7.08056827417339	7.19682094499168	7.15736203492147	7.20682776415848	7.31160440785345	7.20853070926125	7.20680316326131	7.23402221389255	7.14312129249846	7.19982932351064	7.09927032471635	7.17360020717592	7.29800438651189	7.229168249896	7.18518163640098	7.09234111179272	7.08100943944535	7.0221254019768	7.26118925003041	7.02843011462489	7.2098046032159	7.09304397335811	7.26118925003041	6.91665004706219	7.31066275827145	7.25401754932774	7.12983882358071	7.26482130662583	6.96632115345776	7.12096640391928
NUDT6	7.40696477817355	7.30410480002196	7.28518320911285	7.26328780381485	7.38472360444078	7.28948965568507	7.65600416100095	7.60096822929925	7.35289630079807	7.57845211703456	7.58666429084632	7.80621186213105	7.37048184862729	7.73916604531261	7.51829226870692	7.06102991858568	7.48536636629104	7.6611448110075	7.50273673328703	7.63262787732113	7.53941420451455	7.2377581462953	7.22356597375637	7.67349403514935	7.40493868223381	7.48273089432322	7.23395399722885	7.28617325254487	7.32613865610128	7.45208705517978	7.29369355232662	7.5313555187837	7.49580724283422	7.44121204897322	7.41573742803508	7.71220809310877	7.37415097112771	7.43532546466304	7.38220617098422	7.28501725313942	7.58196677285826	7.52786690277268	7.38288643547047	7.24016695574015	7.51308510409684	7.30737214082478	7.29408733955621	7.49751037074599	7.34465997571632	7.36666983211798	7.52804304769567	7.30120390129085	7.57015505731538	7.42308597036472	7.65847053903173	7.23091601425708	7.35401097347626	7.24531852528691	7.50233959261737	7.25021803119664	7.53567756199646	7.68988627574428	7.62111076664352	7.30863403091595	7.6047573424507	7.61755442826627	7.54675682361161	7.24531852528691	7.11580051366299	7.45310081034618	7.23755988277162	7.50107533400398	7.42308597036472	7.44930181003446	7.42123411624236	7.55635085013451	7.43188516894279	7.22447022459457	7.37632337032015	7.54075802518294	7.32570565755235	7.36808635046054	7.66042927451189	7.37527585457173	7.49394460752775	7.61496947222403	7.44213451318961	7.46496198440403	7.38777736529282	7.36237202603504	7.50304934615824	7.48477767610171	7.37089299578855	7.60429059042898	7.24659159109596	7.55036536625102	6.98127733346523	7.23178631870136	7.30367653034698	7.45189120184115	7.4237242034321	7.88280940997272	7.35503679831102	7.42930330295073	7.57877202670223	7.3454723052299	7.26478210705183	7.54574062748904	7.36374568163583	7.35503679831102	7.49411884153133	7.34108746234559	7.61057163429143	7.42321741192925	7.36924836778023	7.44242264251532	7.65432314911236	7.39731034538611	7.49324162078526	7.59260876332565	7.31784129941326	7.37370913603298	7.63048734287544	7.27611047197146	7.60190542100266	7.1906181794523	7.52539232548104	7.49547384204512	7.41768012835285	7.37089299578855	7.66319712740367	7.33968740049183	7.61455641713934	7.31609568067687	7.16959053869861	7.69244216217777	7.53528680370108	7.34495316342769	7.44117452349601	7.44326895433642	7.44173176062952	7.45459250926967	7.2582083496605	7.57690925617128	7.36340838065628	7.40174350224129	7.3165279492573	7.24972322084058	7.56303674121347	7.47729412217208	7.70075389653186	7.47264413644369	7.55609584698531	7.36719774128245	7.43806959011535	7.72212198289357	7.4541087603873	7.4112596416865	7.39531622318644	7.49179977300474	7.44494141786067	7.29904051659494	7.32256736927746	7.2608474016877	7.41866516986062	7.30948135583564	7.38209306933241	7.48125412986734	7.33625707139562
NUDT9	8.46005098744457	8.2509455853382	8.23137682504339	8.7354718898205	8.66195334892648	8.62447810867346	8.62697465280342	8.02649714912957	8.81347241418953	8.44065441642447	8.73002282441753	8.06687387062214	8.31694243170168	8.36935657814172	8.34694885670911	8.5260529928415	8.43881267079179	8.27302939677952	8.4652398273065	8.34232230374994	8.54228634293169	7.95135178993503	8.91302379344919	8.49284790154919	8.44992782250539	8.28993749497766	8.59924000546887	8.44609622815211	7.9689088765874	8.10842129835134	8.5979519611897	8.58101432194105	8.63585617663653	8.69650353983724	8.50330800211058	8.64731400990172	8.86172131415248	8.56422980189732	8.29529898507161	8.59067898730062	8.31650218382732	8.73814074865058	8.13462493212875	8.70618707688985	8.93434169006724	9.00367707358823	8.14674329187022	8.62301084987772	8.58101432194105	8.39993882292914	8.69917200356615	8.19275471759063	8.69385091039228	8.71310248466637	8.21730076811058	8.73079819054074	8.55779410368142	8.47170877439289	8.61177096364405	8.44372887358385	8.32501256250776	8.38166877373476	8.55904244226829	8.11504008952697	8.44297876457658	8.23977248056628	8.15340020050818	8.26691622648936	8.57716296604645	8.28823536239151	8.32262771684057	8.50252610174836	8.28531741432917	8.43361891934073	8.35159288675514	8.07101413502385	8.58260130103828	8.39220795856254	8.26144070413898	8.29895148554395	8.44234482627611	8.43494851982103	8.44081354167199	8.524216175616	8.68217532031082	8.82689107308205	8.39710164848765	8.21501093716371	8.09592947851277	8.77027656761762	8.57001140785838	8.37671752262225	8.23008866096199	8.25489754679097	9.58874731357145	8.55189967314253	8.66230235350841	8.41886763628147	8.30164854259177	8.35204622542203	8.76099488720081	8.25087471179005	8.55384423560955	8.28132066567387	8.47417514199424	8.54219364095403	7.87187573651212	8.37843875831958	8.4247653664037	8.16171357251542	8.59789317424813	8.36391820719906	8.6514160303127	8.60827817358739	8.53836893641081	9.06229572389748	8.39523269582878	8.49643392789078	8.44729678458068	8.48524489400836	8.60749885852887	8.19987330863328	8.30112065803036	8.22963055635346	8.05642518699233	8.53895992697036	8.45130369584263	8.36715052942968	8.51637732348604	8.23008866096199	8.47300056948093	8.51002178866194	8.57185417132086	8.18364189913618	8.91296033901235	8.49830789635501	8.11436829529535	9.00082099928101	8.48095754542817	8.30059424168821	8.36163738360804	8.33935342573714	8.59156634567634	8.16465072253381	8.48010286370737	8.41976296467974	8.20769396675677	8.4036560362549	8.1717682639848	8.52106559748607	8.55808699343886	8.56847563155453	8.36007358057526	8.59410517269192	8.62148129909602	8.45165020200455	8.52938507400213	8.29908356573779	8.6284753532815	9.44850934880866	8.52976674771432	7.83472665678606	8.37633321897143	8.58063270518215	8.5420253490381	8.50834531267069	8.24418312485461	8.59101366558906	8.27907822111347
NUFIP1	7.78626607764506	7.67147888825757	7.64748341459575	7.612407813222	8.07500023410353	7.81468703815388	7.42842930289457	7.52163744909085	7.64127916444278	7.60090398447866	7.90374781104433	7.61560946540012	7.70898794946986	7.6761655274075	8.02021521370427	7.83749834075374	7.87741530525173	7.47103647298803	7.86893599250233	7.69072153954282	7.76305616445185	7.65410103175175	8.21024933263835	7.71186845879835	7.91028590893715	7.80745833218809	7.50084229037387	7.64949680169772	7.48006906343503	7.47210236853425	7.62075918483397	7.57254701629907	7.68201793309768	7.62776181902382	7.62776181902382	7.65719582226689	7.73220646311432	7.72625961266016	7.74829124194862	7.53986058070667	7.85773538531262	7.82094610140176	7.60279049284661	7.76564578674542	7.66803558952891	7.47344441882561	7.76453814386777	7.75008588194511	7.70769536376504	7.78663741388681	7.54589386956192	7.50139058046465	7.45789819552265	7.75798373920552	7.69764641534634	7.8176751930646	7.75457585867403	7.73132935598221	7.56287686531312	7.57312059562928	7.63024955388583	7.72752716891812	7.91321838726625	7.70655219920081	7.98620012165372	7.68639499710835	7.69013141383924	7.6342033456973	7.66014836852105	7.63595205204269	7.94128226995497	7.55192563687285	7.61880888310087	7.63762920472938	7.6624146407986	7.52582556833632	7.62177348825452	7.49727009244556	7.66220427915973	7.74329192910148	8.14338652859814	7.55533359612205	7.6291856986312	7.5514970113428	7.71815525424931	7.83745960215203	7.86265694293591	7.80618691538612	7.5285276375426	7.70652277585683	7.97261438129139	7.71296986923331	7.96314129576757	7.77973506665582	7.32019781621107	7.72494457419334	7.87381743467603	7.67666287417345	8.01377090917723	7.74559237370156	7.62103509582181	7.86585844534289	7.7072833292885	7.61447220080965	7.59806810072422	7.82261371885467	7.39510050644346	7.74085933492811	7.80258180366613	7.8747476346776	7.68098944185827	7.81926961165012	7.68478845609159	7.86728410756101	7.71795224856353	7.38836750069958	7.80836912045733	7.82805059971365	7.76845806264667	7.53603802461012	7.76236602717208	7.8058849324374	7.71403672237102	7.68218576472232	7.84510357132211	7.69709631090521	7.54057764972861	7.83295047568399	7.65764110089673	7.96314129576757	7.43787389891625	7.58694281945012	7.55644408307572	7.65417028426721	7.52443863089224	7.65986069163629	7.44359468571988	7.62022898975056	7.73649227795718	7.6633890512611	7.74716123008716	7.53763559790711	7.4455611944824	7.83755935796321	7.6531753187901	7.74082238238876	7.72591719814792	7.63747679808101	7.65893247824935	7.61979547717721	7.70524980581877	7.54672171919469	7.8986602437148	7.52638622041401	7.64783269323152	7.67111808193177	7.77400407467809	7.68967273904964	7.70233669270176	7.87298398160765	7.775718632261	7.83022366196667	7.80143234113088	7.56464689612706	7.62711202908966	7.87447903738747	7.82896428177086	7.51278256305837	7.37720192730978
NUMA1	8.30119048321673	8.0322986734451	8.18095621568644	7.92497009612115	7.76315223500716	7.65513136338201	7.91826308345809	7.95183795615143	8.18589415925115	8.33445282473894	8.01417166078686	7.96515805157109	7.83045508707111	7.75355134039259	7.80509692958226	8.06676533640355	7.59602018916755	8.46811502785055	7.94715877666713	8.06255672248144	8.16964294047565	8.08551374001534	8.16278613101823	7.75721848477494	7.90845240929953	7.7064328894022	7.78987073263225	8.10594813264658	8.48820736960882	8.14160286235091	8.19733570900597	8.04731140644736	7.92592351917136	7.96848356821086	7.93467835888307	7.94764176172818	8.05530598575259	8.27529927855102	8.39470309365231	8.3642041306823	8.17574915911971	7.85686134224052	8.18483624560894	8.03177974166187	7.95773795946897	7.99019908236894	7.97847334080734	7.86354072302895	7.74463828339331	7.95609567453971	7.94546137779673	8.10960791739288	7.98907078294809	7.9408531162981	8.0925759602782	7.97362915652183	7.84722249340513	7.85740553183982	8.16639885966679	7.82425914894935	7.97241597321029	7.60900617068442	7.6856468267442	8.11566834524149	7.87938774170454	7.86918977909771	7.98464909240214	7.94592225996229	8.21493797757866	7.94650386373783	8.24398485120986	8.0944767447367	7.9403013864459	8.13313180086753	7.89052467806623	7.94715877666713	8.0944928580637	8.27024247656704	8.63170347448395	7.88472776900105	7.9300265549075	8.15513490003543	7.8326921764317	7.86457456028413	7.76068724511795	7.79576297995845	7.92699739112981	7.93528341620233	8.02087905881789	7.94697858822378	7.90616043454124	8.08907738160207	7.8760711035501	8.14193320351671	8.13535293455201	8.06151489851599	7.78472717490935	7.82097372765126	7.74815218259851	8.18695873830946	8.07231711557238	8.0993962452597	7.95039978276481	7.74587608191203	7.89485095287949	8.76677521027216	8.23730883639537	8.26658773391609	7.97693899620923	7.94056356275964	7.80939352617133	7.89522047297253	8.62449593249774	7.8099469954086	7.83768454430215	7.75034799845505	8.18720357920057	7.80105021436091	7.80138719524213	7.82222011580463	8.24333040933524	7.8749802644773	7.95527939128565	7.89558815549564	7.84947626436567	7.87421308740026	7.9342457740676	8.12468847171759	7.93997460833063	7.8760711035501	8.46875840740971	8.05145310065929	8.33148691676832	8.08048512414386	7.79962561274861	7.79735103878827	8.1181185526997	7.86860982731454	7.82222011580463	8.05086468186646	8.02339832503664	8.14241175623826	7.74208620558763	8.13483445602011	7.89934877615209	7.83553131144289	8.11680788373165	7.89918471498865	8.06700824789648	8.03603742722328	8.01948608743065	8.06612315865503	8.72572866406186	8.09169567385152	7.99957525089284	8.14184528574823	8.1638604910349	8.14254056740934	8.28568334053439	7.70582016520248	7.95137791135763	7.92322841409148	7.91470152862798	7.83041337745107	7.89097523574205	7.80092441677943	7.57838968639978	7.92255445195591	7.76222234212799
NUP107	8.02773448315238	8.01298649938367	7.97732994402778	8.12863823921077	8.3602023561147	7.88243386749635	8.42477084635384	8.17284132568632	7.90609046820679	8.13870388478627	8.04910895972196	8.1548516122706	8.51851720702127	8.19050597751149	7.95073478268003	8.13498824146007	8.29275334049112	8.2670616739835	8.04847009947511	8.39716920664189	8.50527751575926	8.32036853365369	8.07387532526494	8.13319621243178	7.99853323804405	8.08754362695787	8.05565390626339	8.16325772332187	8.42262688092888	8.22594158803869	7.89594202814381	8.3586031109866	7.68837317440156	7.87677469963277	7.99048832451578	8.46256838484131	8.25357377312826	8.32992768262165	8.19551013783271	8.17926037028343	8.13945407147654	8.32452969293345	8.10201049663533	8.35011472527193	7.89644750504399	7.94065771861312	7.99101845551466	8.33333726545369	8.02679360308007	8.05695490769442	8.18674815353014	8.14509129681432	8.05879403190888	7.99101845551466	8.11089470381716	8.25488859144757	7.99743538420196	8.05258544785276	8.16202117634721	7.92608788936521	7.76787528518291	8.30261093515812	8.0924579142757	8.47649423810241	7.83429489462806	8.19112574921645	8.05448004839124	8.24955537221556	8.07758139912024	8.05813704647371	8.54544278001621	8.01264716617831	8.15263580066357	8.09709625934215	8.28361501259701	8.20256986840304	8.14070190522193	8.27422627720365	8.54100935727718	8.30054891541458	7.94460630849608	8.12337215826798	8.24108540356899	8.22425805627549	7.93252267967558	7.96432481029174	8.15572807654388	8.25432297629282	7.95952947132075	7.88217968546164	8.04034863237379	8.24491509859314	8.19414298693472	8.45544833834106	8.10041561305164	8.35820654759886	7.72770301724925	7.83468145793158	8.03325382660822	8.4212100863352	8.32110932866919	8.39927874048939	8.11994431313817	8.23843939289536	8.05877521016538	8.38640051781034	7.93382403511823	8.12457504677049	8.09277990528907	8.18538862465165	8.09815417163514	7.89515538460323	8.15397653761002	7.88614204605126	7.99049453124588	8.25721997682863	8.54110073474056	7.9652506800277	8.02255926599672	7.9113722878528	8.06297011624469	7.73124520567686	8.00818125396367	7.87225244801544	8.17420075549154	7.85100439518004	8.3136487346523	8.5887575412191	8.14162834082495	8.19414298693472	8.48220680979137	8.09788183627247	8.62892869134107	8.08109892361968	7.90201971131911	8.34689014434598	8.12457504677049	8.25857079934297	8.00106704336688	7.97946785761765	8.37051851776271	8.26416106352291	8.05966627364072	7.87455773010556	8.08127823839019	8.03276928542725	7.89033439502562	8.15200250501213	8.55027486462015	8.06229645854479	8.3411671091788	8.06545663298759	7.89993109926117	8.0158945875954	8.28013538516367	8.42766664006333	8.17792322702531	7.69585830099343	8.36200814155969	8.35994069358694	8.0587802816664	7.86536049245931	8.23171579251969	8.09077148157065	8.09879567557871	8.04839196852387	8.1897967929022	8.60780346717141	8.19055011456422
NUP133	8.74929823392145	8.65677257677535	8.87166726299739	8.3094273612748	8.62287832393291	8.55419080086816	8.41452843922528	8.8564799003601	8.61078671820445	8.72910941077363	9.01863454127617	8.5925168696265	8.87637986545234	8.89922920578034	8.84540147676038	8.61106052606656	8.74979500470458	8.74750340537076	8.55566248163202	9.0139569091523	8.80523447325367	8.68192976590804	8.35986968950907	8.92336604353739	8.70737178222611	8.71800025830396	8.25554172325593	8.38984947444966	8.67963231998082	8.70039817826501	8.60315491273801	9.00610087384341	8.54629732291266	8.46668911953764	8.54365435251852	8.9699112882066	8.7198642488708	9.00479759070463	8.8114310469071	8.77401288793971	8.64586725933825	8.76043950963675	8.46362586096796	8.2327833035178	8.68252576018216	8.79054158708878	8.52365294580021	8.78873540016462	8.30122247604212	8.52309286201837	8.92129080513068	8.79657807308238	8.63818071323736	8.55351077888919	8.92821590882438	8.80232195713209	8.43104961193264	8.53062653268727	9.08398508239779	8.82967729935034	8.70333417048229	8.84540147676038	8.54414625350044	8.63080738158863	8.8811620540725	8.88383742716045	8.56227859289687	8.64204377161476	8.77336960561825	8.82846681262462	8.54629732291266	8.50239694176649	8.55151762505599	8.92550383573852	8.46720506112536	8.47074263407934	8.68094851990342	8.85820191112486	8.80618302987204	8.62736784893142	8.45660331490348	8.64499265057465	8.82148263096028	8.97940810947829	8.65953887524025	8.35755494697555	8.82680946182384	8.76158038369474	8.41776001379845	8.63129460397384	8.60575991195209	8.79859076690255	8.68393735164631	8.91049205033617	8.64383719751562	8.69365455836142	8.49776662366117	8.75704250426903	8.53137561718013	8.8780718424609	8.76566059044753	8.74444819111404	8.82794678018777	8.71537095941707	8.828665616839	9.32434970434748	8.04825706672183	8.55321769971303	8.64522360666849	8.44607571837786	8.84767235371598	8.6193064000123	9.04384991388069	8.75031639218615	8.7708257634482	8.38947398472108	8.64383719751562	8.70183656312323	8.65067904856982	8.70458450257721	8.78191484188223	8.66560802671022	8.57112742534456	8.44868362443138	8.75220557545454	8.30820333177402	8.77303673725836	8.83866784047839	8.48542198152272	8.68393735164631	9.01645820525427	8.62756369379913	9.14759677111168	8.57400289993796	8.39095929861618	8.58520398889464	8.56265159003469	8.70864056450915	8.63339691087963	8.66741395720449	8.68357753916385	8.68393735164631	8.49351044293684	8.58179002388875	8.78292071225301	8.68477007179518	8.52868293171882	8.70238168881001	8.55491769004083	8.63043850798924	8.94844187903402	8.73464637111033	8.55393264161496	8.69551358413252	8.79264501891263	8.58179002388875	8.70010320955486	8.52234864295535	8.81179435037315	8.72948726771939	8.69890550141052	8.21553104987443	8.68821568845214	8.84261801043475	8.41478059240189	8.6898232923582	8.98333280095701	9.29067404784767	8.46008612957213
NUP153	8.12329224554446	8.26151178035716	8.02473280077308	7.96098190326353	8.24177977138887	7.87027691838171	7.96219115479269	8.12794864368446	8.47511286853302	8.26689068900077	8.60297752773467	8.26303171356779	8.01539924307255	8.3163003372636	8.37542577239712	7.95462759695351	8.26987641549963	8.17899050483561	8.29897918021195	8.26373446458362	8.42117064787532	8.23388544343402	7.46336636862027	8.16258581714776	8.44532044693306	8.4375682153682	8.1029223508192	8.05863856286716	8.32214718754622	8.12269075380927	8.05653958013245	8.49020713249469	7.99022878579889	8.15203288596303	8.2120445776179	8.34980127204824	7.68431871891822	8.19105665255311	8.2323378338587	7.81738800168641	8.27641637442255	8.19720558722189	7.84887297045436	7.93798176659765	8.20939217989402	8.43862489511397	8.04233561637826	8.41922206585604	8.2153343521016	8.00031264300662	8.52000499891515	7.83776506885426	8.66242101745661	8.1424903954333	8.22851955844928	8.14878408387095	8.19076506236422	7.82936333855673	8.68041100458533	8.14075716092856	8.13584122103714	8.40062591728538	8.34530386996825	7.84740084687971	8.30891109463819	8.18406843218909	8.0135773995017	8.13963945905539	8.0008114392673	8.1703963790519	7.68091485758559	7.78069623861977	8.33901959131747	8.19076506236422	7.9810286272329	8.0783919416155	8.27077924663932	8.36892760727012	8.40246095982573	8.63368144178458	8.19297211621043	7.91514571166682	8.32427477685338	7.98465681339387	8.02313857655183	7.89964642390046	8.2097473740219	8.18966252572928	8.08475192979262	7.82165418521259	8.14227604457407	8.11653181793185	8.24670206057772	8.39137503093793	8.57995556082235	8.18006428041759	8.36192930746626	8.10639765596176	7.97596992049828	8.14833873404891	8.23389713319093	8.26868494810098	8.1598960939124	8.01713326636034	8.0212022875449	8.39953800339241	8.17437981818458	8.17653369627454	8.10205833801508	7.99736202348491	7.86627517264853	8.14442583613748	8.31386100466315	8.02249583909992	8.05422901258809	7.8081102145892	8.20098412085343	8.01998414436741	8.08646744312336	8.03479844692369	7.80388319525232	8.11690955460914	8.22347847525952	8.10126006849356	8.01751286462016	8.0534094461191	8.33002700198953	8.5159964926684	8.3304387512401	8.24670206057772	8.60095840267366	8.04055167641811	8.53777270132129	8.40398482013581	8.29343118586246	7.96939263557271	7.75335580332059	8.77553665395736	7.79462064617121	7.92385785931799	8.33908327446628	7.88868623329627	8.10083506237099	7.79961558257436	8.43461284152809	8.26218032089425	7.72041188559587	8.12523330665369	8.29134203960929	8.40301221890448	8.26084289263547	8.2015690198763	8.05088741124207	8.38646470083521	8.01539935170482	8.32782790861702	8.1951013146149	8.3309706895165	8.13710306866956	8.55759257880353	8.37532557110569	7.63858380069149	8.28423457305759	8.05420913306126	8.05468120685599	7.95393727339036	7.94559920542255	8.59079604109111	7.82910975190339
NUP155	7.60832676387444	7.91578296721356	7.7215877290989	7.46464423336282	7.54046131974739	7.56541092395496	7.55201186778403	7.47798321181114	7.52407919605782	7.41980147612336	7.28706709434276	7.43610111383314	7.79872156916026	7.63154517404606	7.52882013875561	7.38432569659559	7.61436036493055	7.53962852096367	7.38003775122651	7.60688823866777	7.44647960056526	7.57157756482022	7.9122626014225	7.63433646176947	7.56757855866553	7.61627725100065	7.50286237262431	7.24124146928447	7.41929600191882	7.58805985371184	7.62908854529175	7.59608223728303	7.71564951797677	7.69563242300768	7.39652755145984	7.6703852410024	7.7121112548039	7.59022246012974	7.58744573057119	7.69212329241914	7.56728568690374	7.6238440570561	7.47914132123956	7.38849131939882	7.74229185939674	7.68127971385707	7.69534327580844	7.40368878981441	7.49849248428959	7.34803666152438	7.49849248428959	7.64804686037029	7.69016046595874	7.43742657879055	7.48455062783691	7.61728418600522	7.44918832854776	7.7121112548039	7.87393751750753	7.66326603485098	7.38903600277291	7.52144548482197	7.55584769573681	7.64306957847342	7.55772366759248	7.3927387595959	7.41015639995175	7.6124537654572	7.31569848310215	7.39333827649479	7.80347266824868	7.47678992454327	7.40815894831842	7.53332598723225	7.67478984687786	7.58278755093779	7.45401898610348	7.57279821230768	7.59416023516498	7.3944487974915	7.50836106352367	7.42981425953385	7.76797324522045	7.76607397530986	7.66628350701925	7.46810473427064	7.70874906853245	7.71807265125457	7.23926277736928	7.61139659401444	7.73229962719103	7.7328630266082	7.65437708387789	7.85523781610807	7.46531516815711	7.59934225272676	7.60042321981757	7.63119045826835	7.45109249714375	7.70242942123952	7.36478201653751	7.35178666727955	7.54824230790213	7.44797788930465	7.74325646134998	7.76049527288449	7.48390034959214	7.64762304931509	7.67373728230145	7.54114556840759	7.56715263684688	7.5761553651927	7.54799132031761	7.37764835086054	7.62337876418345	7.61356096513583	7.35677979758839	7.58991187413965	7.57866926348314	7.58307241870135	7.61555698306962	7.65379681778945	7.76544075614995	7.5047382671058	7.89200661010514	7.27003616368592	7.40220476906297	7.29168245926976	7.46733993929995	7.65437708387789	7.44157704282251	7.47434038625147	7.35582870575912	7.43487242461504	7.31729911037335	7.65870549309777	7.28981795778757	7.67658642860612	7.54665824371155	7.68559399199504	7.53617302675822	7.7366497849183	7.59988829809051	7.30851924582891	7.6484199767746	7.47666163969861	7.55505151456207	7.5467381591851	7.53527911900294	7.64589788637462	7.65238778223434	7.41810257040008	7.55580403745531	7.72838041818747	7.61103288254572	7.52868358212866	7.51481987052204	7.52540885924352	7.63817520629046	7.47746254072648	7.56011644002176	7.35725979192005	7.68017919051002	7.27281525908432	7.57645296184726	7.58579071477526	7.58133874485495	7.80343355703157	7.70664454966612
NUP160	7.18623203881354	7.29037483287357	7.2510473879688	7.00384817193825	7.51409374137922	7.50200412947097	7.42481181218903	7.44626553042229	7.48027165145793	7.57062473928013	7.70910529082436	7.25628004847029	7.57615813194187	7.44295314344498	7.40429617918863	7.34553701741701	7.34234051529292	7.58643771933181	7.2119401990369	7.58460640931112	7.54091337102775	7.67054609250716	6.78973105899268	7.3666466105451	7.44158377330431	7.49064703756692	7.25587143169931	7.36832966405078	7.61441988868587	7.48566120043268	7.406272912253	7.76550156855645	7.24493073730227	7.24874186406316	7.42931672640478	7.39223179635962	7.35289059270601	7.57203832249873	7.58677493457111	7.26032457846326	7.43785732731199	7.49613119142493	7.29587022067616	7.13622323160227	7.24815719521562	7.53321220672881	7.17697738099379	7.39007209382628	7.15788208785247	7.41675960454208	7.63380307821789	7.58829161115401	7.66462980580785	7.39551374539514	7.37629810034128	7.48143943033404	7.39101779906875	7.14957891046839	7.83833761133708	7.47466496395502	7.46377550219927	7.28833628661045	7.3312213958286	7.55916037591325	7.52363102700616	7.41604404672842	7.42698860231162	7.50308329258253	7.19212024141115	7.38113151518205	7.30892767015704	7.40076231160767	7.36565379176968	7.44368308970174	7.35699600048061	7.13484505058306	7.51078342561053	7.51078342561053	7.77104091347261	7.43935602364215	7.32322200968118	7.34737140259299	7.48668580054963	7.56172796959431	7.32797766824838	7.0339185508111	7.42871689241227	7.31267557541245	7.21355997555278	7.39411031796037	7.29475105115002	7.34263244316676	7.25855276039985	7.64306414263921	7.72159739335575	7.53571279914807	7.20602047237637	7.21971378517963	7.22084765284931	7.50932788566324	7.50220767412266	7.66561589383885	7.36506537818927	7.25044154672026	7.31003179281772	7.88588189213388	7.35642996140222	7.38054364721558	7.27018364985086	7.358932212211	7.34446945356879	7.31460524390554	7.51616267897039	7.37978303382032	7.31871263434826	7.35288226275561	7.52947060949722	7.319815240728	7.22972339792634	7.35486719849032	7.24196735052393	7.21756890326157	7.30972705598621	7.28778834268192	7.34884134829543	7.22500592374286	7.5007385529531	7.75252818734308	7.53961935157175	7.25855276039985	7.67461878753435	7.41520076354935	7.82574473407385	7.42525211440683	7.42836779942574	7.26755907389131	7.26245765437942	7.66631173624637	7.22057661109962	7.32374462280431	7.55963680594987	7.28392726431046	7.33720042341754	7.15326527739186	7.23909180297148	7.38760296159841	7.24371032893833	7.49224263228396	7.45069814179757	7.4318858453966	7.39157765896276	7.41825809615601	7.24201394144534	7.43906707850279	7.25383401899609	7.43532379143958	7.47824086346023	7.37834337329079	7.6571985425153	7.28095894975627	7.47872287109456	7.48572237421662	7.38582831491919	7.42325292330989	7.39330138269134	7.36715075979163	7.42053341526084	7.71629651809878	7.41668006854929
NUP188	7.83493350078052	7.78753375851287	8.16963384926945	8.03422587429552	7.8135103318881	7.57084805225233	7.78454118391329	7.99496212129102	8.07995335932413	8.12650857368173	7.9342550144002	7.90813181387177	7.81842907364398	7.60312234256313	7.7567863702537	7.93230539306252	7.69806517062158	8.03619354054699	7.62744567100982	7.86766515818271	7.94921728714722	8.02306096418296	7.89492757375255	7.67678675248292	7.77370899300569	7.68185095873205	7.8341845282073	7.99667569831431	8.15832114720224	7.99165892593111	8.18837022694225	8.05587229418838	7.91635914554561	7.86887289439551	7.85718563640921	7.78582963416249	8.19228164543904	7.98948105126494	8.21291620283523	8.0172736934643	7.95888852016744	7.7567863702537	8.08270124633049	8.14517579730742	8.17117046672587	8.25386101866623	7.77700431135005	7.70976310915321	7.64624115803776	7.7567863702537	7.91957415258967	7.8239604775111	7.9706788960859	7.95295686436111	7.81660473591884	8.01164259969341	8.04185865591394	8.03619354054699	7.81291934424815	8.00534717620351	7.9358112568842	7.66727696620415	7.66750984960651	7.94641246512134	7.66350206712694	7.66227684288177	7.93197126412536	7.91840985373709	8.04155999674786	7.83999899397488	8.23852466319493	8.04871081911194	7.80360468397258	7.74209910087432	8.02646588485983	7.71609419819376	8.07584866218399	7.98672617382988	8.10274416871505	7.86979101372203	7.74118403603152	8.0468278794642	8.05805060726151	8.01001282237318	7.66126309522596	7.51531388663938	8.02589868687293	7.8781427933957	7.89416767425659	7.80445782000991	7.76437803015743	7.96549356327376	8.04766883011609	8.03211636115075	8.03295330170546	7.91011059469011	7.92155994603123	7.91453808756387	7.96153690028067	8.008627938471	7.64873086288987	7.8516144348373	7.76493119249217	7.71934150994215	7.73966078812003	7.939591040287	8.4921164204928	7.89354827732107	7.88669888916735	7.76075651509206	7.67436027638523	8.01961836124638	7.79059629850028	7.67464771097008	7.76522080931841	7.86356714393727	7.68340779431756	7.75652165492793	7.87155033278673	7.8611361306635	7.7965858015826	8.00210979763866	7.83652260994767	7.86083008023741	7.78272374978391	7.76049629078155	8.0623790653635	7.81295118134661	8.16412259208068	8.04766883011609	7.82257135165141	8.15002870792168	7.68717604806064	8.24281028695262	7.92220960272425	7.87689192455212	8.19108035191562	7.91996341031621	7.88640996349211	7.99029236883909	7.91108460276061	8.05301966083995	7.87948674755845	8.04514443196292	7.74964575593562	7.85639701209912	7.87509635384106	8.27154927588748	7.81408152416079	7.76961618076958	7.6057138272387	7.84638627211508	7.90564330071781	7.86906094556941	7.91453829944911	7.73884271851739	7.822382231075	7.87283391659094	7.84198127992428	7.81326507615925	7.96343215130432	8.05598317159251	7.8040465017427	7.91963089250474	7.96216560637053	8.23608604291191	8.1403563343913	7.91603265698807	7.86562797096382
NUP205	7.71138794896478	7.9582029730658	7.94413573477277	8.05453882667965	7.95573778251591	7.91548341381801	8.12313394852416	7.94967337732093	7.98720308608469	7.88509675769527	7.75275525825482	8.19122427163937	7.91332926420692	7.90410188250967	8.00654555515102	7.90158231817306	7.81129473339425	8.16601867903453	7.80186239612223	7.96206605726483	8.05402134542685	7.96355248122121	7.62027937523097	7.85537958122475	8.11299018404226	7.9625756414238	8.04865719446137	7.82379420432057	7.99598115141477	8.01543531691549	7.91694490705298	8.30151776826344	7.90115609941607	7.91992008811491	7.83318137281389	8.05247013924317	7.9776291084122	8.1080151890933	8.05727237446886	8.01379801868221	7.95391478734265	7.7917403124683	7.92964408089758	7.89691712331175	7.99239899710118	8.04650755189543	8.02276490356805	8.02870146610391	8.00702775284745	8.02653626567809	8.13484471176122	7.94338579832305	8.13657876107166	7.94544638721351	7.88759675333855	7.57160433496209	7.79266215864251	8.04281834133128	8.35152104739376	7.9482703451183	7.87182603346478	7.8776101492719	7.84909820600636	8.03422404029739	7.82706455914161	7.97348622589191	7.95277932271375	7.92456612733327	8.00753290140556	7.921991346223	7.87234519745943	7.86645592435267	7.94044774137185	8.02490317764646	7.9730443223507	7.95898563782758	8.10818955031817	8.09397438601766	7.9244906355134	8.24920198853255	7.80129857695561	7.86121764489536	8.0117510956508	8.05612686710533	7.87727281902987	7.78974884676825	7.90594971799227	7.90692582254621	7.84210908831856	7.94274993624271	7.9114769200112	8.07233081676461	7.82429142911326	7.99040813394188	8.39046321584926	8.05019997430401	7.98334809943972	7.82385513467147	7.77493670701876	7.95366611268858	7.88523038918051	8.01169330858195	7.92235020924352	7.90194012642723	8.01663468753432	8.10606709582524	7.95823967627174	8.01121853524869	7.78028409006025	7.99258815165856	7.89384150284684	7.89706615004045	7.92625573025413	7.88829768191248	7.88760706932748	7.94404944266644	8.03561070007991	7.87276268713241	7.80153448189641	7.91333914357112	7.69420056700048	7.76234936059392	7.83557382367171	7.8840527112263	7.89172217121464	7.84912547754874	8.04358270536269	8.17837054365789	8.07079422017619	7.82429142911326	8.18791984579372	7.95823967627174	8.12808537589704	8.17805780989988	7.95997301663639	7.95846951748359	7.9103201644921	8.05583358285426	7.9637141484077	7.78461182886734	8.17665864980306	7.85007224179154	8.02660509721567	7.90905230924847	7.97447076854002	7.94237682723179	7.85000481790804	7.90239404373952	8.03985923639492	7.93161004976025	7.86674348559262	8.00466701286095	7.83828060547341	7.96801973457589	7.91235094652996	8.18516015232152	7.8638145630459	7.91658637517726	8.0287917377781	8.25380793519388	7.94971688213692	7.76109300545424	7.84759000277363	8.13272433559658	7.78687768769917	8.09525477782791	7.88345074509853	8.12359852196908	7.81475578988738
NUP210	7.92672247934332	7.56679885813149	7.89741707830228	8.02956481448461	7.66001102077877	7.55205426350373	7.68164154161718	7.6026077235652	7.59611114094017	7.87039128848987	7.70557639552221	7.86965204094513	7.70449619159874	7.71809315814894	7.70012985972433	7.82570147479165	7.82979091586014	7.80250183794874	7.77494496936442	7.76669124134006	7.77468948317823	7.66293789267816	7.99680023621016	7.73332614300167	7.58221709818887	7.55128886703446	7.40545665326864	7.5680038915227	7.79558927470745	7.84973558475763	7.87102257258045	7.69466125282918	7.66992647876736	7.63548598668282	7.47296236494686	7.49212495467687	7.796414632363	7.84647511980113	7.90137459103596	7.75399069317395	8.02139226212957	7.58639463904237	7.67186092531933	7.94375982165787	7.97581963534471	7.8219692493737	7.58523180590588	7.70012985972433	7.58317731299292	7.62690055656788	7.73007999707444	7.82677475925667	7.89379951833596	7.58772395059367	7.80013398816255	7.85368981259801	7.97270865351116	7.51585811403663	7.76566808755533	7.45479911336146	7.72779508359288	7.65489960519952	7.66869052945164	7.8659580225567	7.66748624434334	7.70012985972433	7.87780003637051	7.78580984727351	7.91592936394382	7.56941063570192	8.01394486989564	7.81210993833111	7.59234384098922	7.67418963724855	7.75935342438294	8.01188350772374	7.63099051674331	8.02898764044473	8.00893981855279	7.58127010791548	7.56986847045109	7.88277358695183	7.70411191938715	7.67694947377149	7.78438191572874	7.67079606613633	7.84615348219676	7.71460415654204	7.69602127718263	7.58193536061043	7.50045269723634	7.72872953606243	7.7315263637891	7.85184296354713	7.95266553043463	7.74689700300617	7.40835051157949	7.64909357993659	7.7040100837082	7.76010187448615	7.65926670061128	7.53559721537508	8.03814211088866	7.81597183297731	7.71284131380426	8.16779045360165	7.72115993712865	7.52913560362345	7.76148630058223	7.70962184505486	7.91245343185453	7.70800346734239	7.7937157296855	7.70430755554671	7.72814104540408	7.71159290143331	7.96317443445141	7.7884072355819	7.73897023811633	7.70524287576992	7.86378112324931	7.74439330539116	7.52394609492244	7.61062958518648	7.60552407941301	7.71608772678638	7.60441163704389	7.93070780313785	7.60325646752775	7.7315263637891	8.12135789826556	7.66309302676908	7.86738041436713	7.80597413434456	7.74346534417052	7.54501420024184	7.77597631036651	7.66641614259131	7.798679729718	7.65220392313794	7.58197365890167	7.7912731850642	7.90147605483098	7.79009789769314	7.63063774432218	7.68406940122254	7.90664506044522	7.82773711168072	7.6692855831806	7.55874949138114	7.75340851266484	7.70990653875884	8.00031163800235	7.77486005072817	7.44111949608385	7.60717101111834	8.00272039685417	7.68052968406922	7.64010483661918	7.7465497190574	7.77754620383074	7.76687798667492	7.82983925633492	7.75312349556498	7.73547611748203	7.88473225774993	7.37374746064864	7.86605574579231	7.85235049550171
NUP214	8.2484763460967	8.09485608031001	8.22417699489962	8.68277552691118	8.11618539607402	8.16040528754028	8.34649495038586	8.11831203275621	8.07052693032959	8.09167377580804	8.22664528107635	8.33153830551865	8.2346230406252	8.23432963830143	8.12104691196686	8.19006276321806	7.9823548564336	8.47838343802903	8.08236248898308	8.30931047950987	8.3155015313923	8.35753339635228	7.94374795992817	8.22457669181591	8.18217788310917	8.14231239897464	7.93305525648722	8.28310888229074	8.39192316453485	8.33531712482998	8.3129482387405	8.55253617436084	8.26563157127145	8.18502286094644	8.05403608896162	8.36142835879474	8.27903621177285	8.40186029973522	8.30668053253978	8.43198114983596	8.29020678082558	8.22179874023287	8.30619086695623	8.27069194242601	8.06239537737562	8.18911192824476	7.96378669585905	8.01071470688078	7.94332346429401	8.20332804396589	8.32885685369793	8.26053938129235	8.48837805069971	8.0759890683226	8.19996117478692	8.39249786650971	7.98492180506262	8.08858147077015	8.46484042037466	8.33288566839338	8.27759437553967	8.09928384488847	8.12793508987762	8.50373031485004	8.13720448944452	8.14036475725967	8.33134922857006	8.17898216915555	8.31699595630262	8.24303996227467	8.24451588471922	8.23237618163492	8.25759481498105	8.35384437520027	8.22764753692565	8.26302326757105	8.2010403053497	8.35465025655001	8.65774220840773	8.27527926644746	8.22099423657777	8.28037892151043	8.21981177913963	8.34506628385272	8.16021254199367	8.05674997151787	8.31087671995613	8.13264759120797	8.14327815993781	7.97770137168263	8.15836212140748	8.132551367572	8.26672423420996	8.37213497488478	8.38332141672202	8.09033297573853	8.21584499544093	8.01532021746924	8.17990411254288	8.16375666439635	8.18704585957817	8.19749830466476	8.44381394989947	8.05142923356638	8.09472012755273	8.40408901839499	8.54349134944953	8.25048068319913	8.17450440690521	8.26852617370729	8.1197274695206	8.08761874134143	8.20857630038817	8.1734673777311	8.28930372814104	7.94679787318628	8.60424593429464	8.11603845707311	8.07235103258075	8.18030377047885	8.14034334180702	8.2709494412411	8.10435197982042	8.23149103268537	8.30020114068971	8.35637539056042	8.52909350918615	8.20317720039095	8.32331976610212	8.26672423420996	8.20402721358871	8.29221077894227	8.47016373215428	8.10702133778214	8.24546815638117	8.16811427301602	8.42271099572171	8.34989805579892	8.16521497129296	8.11763836979774	8.06645464035953	8.33230771280346	8.09777003171892	8.36787054461549	8.17938796860184	8.14370285837861	8.60782146078143	8.22304650539077	8.26173499886041	8.13497474650956	8.04565234600312	8.16951973071546	8.1507667819994	8.16734380503532	8.13951932504019	8.12628334310791	8.26650714271304	8.01540194893876	8.08933234793997	8.21105595002175	8.08007218638445	8.31832546326301	8.21388638912709	8.3571085723259	8.41736899761409	8.41881128952241	8.55159089725841	8.2695144508308	8.08514425802047
NUP37	7.66726375673499	7.71795800072368	7.6243441360636	7.49572696936848	7.91181908547438	7.73533451776041	7.72330310131669	7.68414532905053	7.74718271033144	7.77961183163406	7.75389398058877	7.42930934682442	7.53098051141304	7.93113382306347	7.72211859591307	7.59845078299674	7.75364801409967	7.67717481454118	7.65160027474138	7.86433621321182	7.84198187784319	7.75275075469011	7.1932738527323	7.84900966377486	7.62025172818497	7.76183716099139	7.46366791875444	7.66746661621456	7.88551593470358	7.75833686184074	7.57748421744948	7.97969770140183	7.52584452506522	7.59039453992516	7.53096081094377	7.94360724861332	7.62779585881513	7.9380552424879	7.78372960532716	7.67717481454118	7.8558516396221	7.95147323662268	7.69228864072015	7.38164423906677	7.50875481641782	7.774782115219	7.39323998604847	7.65107170353879	7.38844939955859	7.60135985310213	7.80220944646098	7.86785052848682	7.73241021960619	7.54439419260868	7.70434307372589	7.79183798203933	7.51079531146682	7.58858549271298	7.9380552424879	7.62594292610162	7.68671533903314	7.75737566186233	7.74674275874755	7.68963009921057	7.90734039687725	7.8329509328509	7.62317971981845	7.6555780176241	7.4156106864285	7.82064686849138	7.55244793063663	7.46366791875444	7.69381647982255	7.72476140831023	7.40403737546144	7.66390599676809	7.66118021044223	7.69606230678083	8.00607689167563	7.62208584356216	7.63410196202862	7.67823336725502	7.71203812014256	7.73120153196234	7.63750140827035	7.48450744250785	7.66640544206216	7.65687284043307	7.64172630170926	7.69373976545684	7.59810402862013	7.69178689044808	7.73966890327939	7.84357096778045	7.44995124980946	7.72839862279355	7.51829598092243	7.58491940830831	7.6234869413294	7.65579219318062	7.66239988783313	8.01282138901162	7.6979940636204	7.5347744310857	7.61106573859834	7.94568245687598	7.43639455171974	7.72112544384796	7.59040409577765	7.58863454635571	7.66271884564648	7.65436169527311	7.5928058207558	7.63063110696813	7.58715477431577	7.59569904973344	7.83224936130274	7.70251542012476	7.66601646671666	7.6729891777302	7.61504373536595	7.57715988257617	7.7541677622939	7.72539669759901	7.7886023974185	7.50014673271841	7.89505921844359	8.03660956466622	7.41971035354273	7.73966890327939	7.9386230849991	7.55885469158409	7.99145028350995	7.54896489755079	7.45756719895678	7.65763731945751	8.02803207743328	7.7238359320482	7.75750992146978	7.65797058607621	7.6979940636204	7.56133261657169	7.63793294617874	7.44070643004628	7.42633907197295	7.68709972511846	7.53560799784425	7.6064531317686	7.63172175405982	7.71099671174382	7.9710669022645	7.58485550919691	7.45777536606879	7.57002727782372	7.70617942112784	7.82279677217407	7.67840296708081	7.63885600509384	7.73820391961434	7.76234737726663	7.61741364435642	7.60913638376736	7.89211267760473	7.49791484661282	7.83995159717326	7.62543559702751	7.84678618969936	8.04194123498229	7.76527440021301
NUP43	8.17119147859123	7.7455021422609	8.08205251532406	7.81635155637405	7.85953054171243	7.80005267147732	7.81930456085067	8.12372968684812	7.64940877876634	7.96400299577505	8.13438648700605	8.22408419741148	8.08436115498048	8.12405533185276	8.04144853221093	7.99203987361783	7.84698580600194	8.02046948707853	7.83301740405516	8.13595773122646	7.97968576562366	8.01458180287196	8.10547517204306	7.88472249016334	7.71989748340711	7.9338910480005	7.69544585710424	7.86656698463781	8.01759351695136	7.96597668391362	8.09740922044914	7.94221603004553	7.96313980182664	7.68563575521278	7.78421153756414	7.9973284100429	8.11136843821872	8.22274234058992	8.09740922044914	7.9967090797851	7.99145925923958	7.93624480003983	7.64050172966856	7.9416240435918	7.94099270219364	7.89284747536109	7.69233045342953	7.89165586309189	7.72599158486076	7.73265054483568	8.09677204064546	8.08079414203998	7.92641230728076	7.8968362140608	8.23633418304559	7.8968362140608	7.9403543085386	7.84360414375107	8.1613386454911	8.21572271078276	8.17583855285606	7.72419139079695	7.83074216747505	8.0432926274616	7.82641920430443	8.07135904027196	8.00281538317922	7.96980357463172	7.88818142757292	8.14563303903709	8.10670356814835	7.96546648312171	7.77735036103178	8.08787130417639	7.73644909858121	8.0315893775712	8.18274284632396	7.99088072825918	8.04519288834518	7.80817501665408	7.83605348709405	7.96136124370226	8.04074948049539	8.37919749133868	7.68530855567961	7.73133135654817	8.04564158556398	7.97578727400152	7.82345554823143	7.85128828287075	7.90379775058335	7.9569325550776	8.1485541147621	8.38892606853284	8.02888271226887	7.92316926870005	7.54632486074066	7.70775428208819	7.87645314354094	8.02565869382742	7.83924611999514	8.10582452148962	7.94392401530449	7.72129233628265	7.83133625782031	8.24460295282392	7.97882086335962	8.14555659195989	7.87532381795209	7.8284297437339	8.06463142933033	7.91607822128458	7.81671603278224	7.82379447764408	7.63569226906267	7.92225125513384	7.96675504726948	7.7870970350525	7.71678836047153	8.02026998402043	7.81086816033735	7.90324404674707	7.97173214028788	7.87615737857649	8.02888271226887	7.56570271493407	8.05958723042172	8.09072515055106	7.85581963663417	8.1485541147621	8.09307910234249	8.14622534483341	8.12311777377491	8.27355733771228	7.91578652822727	7.85614083699569	8.1792537614676	7.88748579750446	7.86222595587163	7.84019538619575	8.22562866989877	8.18707442842551	7.91423650680657	7.63045609560653	8.03862864817175	7.91834060686841	7.8273895686529	7.92202590238585	8.21355591881309	8.05505238876502	8.18553849110518	7.88398523514079	7.85336531035496	7.91113208000252	7.99607215440993	8.32125254370094	7.96428102864006	7.87068293531814	8.24217265520799	8.23075710554909	7.80337665322178	7.7258984436393	7.88151697026877	7.77958599479728	7.78998933219244	7.82119584213668	7.75203204460158	8.32438298505625	7.80972666839263
NUP50	7.41698480492512	7.22803068926228	7.24853001416635	7.66962651375459	7.27436828760354	7.55993082137429	7.52836485412667	7.09364166804816	7.52899235674426	7.38171600679811	7.39641716627871	7.52546549639908	7.3886918936026	7.43643491705203	7.24895894629508	7.10345308315898	7.28212461296184	7.38533427170513	7.40789679170851	7.50222319219621	7.48718260976161	7.68783734954533	7.43049003154911	7.34828405396839	7.42915734769123	7.27452779764523	7.50433841877725	7.59648264731599	7.61939427573632	7.5403401264147	7.39219582566733	7.50629820344884	7.32248213480505	7.12107011530975	7.21400105073231	7.40698074467463	7.19315995544179	7.44019080792569	7.5790681156645	7.21630283872438	7.4298587532379	7.50264793696819	7.63660992693898	7.5360738270347	7.33049953920592	7.52019659313363	7.44488388277202	7.24250279649343	7.4551419874817	7.36283407620383	7.3056344192685	7.13154435138365	7.50815577666975	7.23783316072603	7.2964934316662	7.10882774476623	7.28685612584549	7.39265318131566	7.35506421512479	7.42119446023523	7.30972003941199	7.55432439986915	7.45867775835503	7.26951508525006	7.46146144194914	7.07437016008595	7.45997291147133	7.24347789894483	7.44512485852574	7.63847154264215	7.48983684835415	7.54423385210087	7.26832697075185	7.54143735761077	7.36358281976597	7.50542856334783	7.26859226899486	7.41632947861482	7.33154961192613	7.63171700827822	7.23286069235311	7.16345979241633	7.38608231447634	7.31352006491531	7.49606629133028	7.44998964460924	7.51754264743396	7.43490217792561	7.49858966782971	7.37530816113361	7.55063384359602	7.40142788698154	7.297722452857	7.21462444833442	7.46164354264549	7.23471668515675	7.53762651447112	7.77625565394818	7.33499042687972	7.48538972674455	7.38418513384283	7.31396185711187	7.60293622568724	7.36672597171859	7.48133072185361	7.56611610456544	7.09715926837361	7.30453003991266	7.4321629937701	7.09830012121909	7.4795002381734	7.37169624109403	7.54679866198306	7.76598756588359	7.68444011827914	7.18394423303272	7.27911369585201	7.47526362204427	7.55640362303909	7.56456034212218	7.52411082168667	7.28739277840837	7.54077470187357	7.41232050052709	7.5091306929156	7.25900933520327	7.28592301681445	7.3345230759621	7.28190367950275	7.297722452857	7.38320616652367	7.37669386611354	7.43242921773333	7.18714892042064	7.38370936893087	7.31126059807815	7.30334362379943	7.19555630693943	7.56034842481361	7.45175847011272	7.30694196752223	7.20623707214531	7.35136015193904	7.51783139766232	7.39597406081609	7.43337974504835	7.58091808294407	7.33220863617525	7.29876316421182	7.39952326210442	7.40995995362413	7.2061384091357	7.35246493024216	7.39984205643086	7.39752827693653	7.30372855396534	7.2031400208205	7.4272123598513	7.25595034573459	7.5546904323654	7.72936617783275	7.39655506255396	7.37076468432218	7.50157742692274	7.35879458546642	7.29341168389435	7.40349002177224	7.31427268151447	7.40183198400498
NUP54	7.00658824448661	7.2393075365559	7.28793432446615	6.99297908002825	7.27744436595973	7.37864805336532	7.2098364638315	6.97017241136715	7.05492859650668	7.31991663617592	7.05863506159162	7.17768478155442	7.03372407121252	7.28540439573068	7.27510935425152	7.09818020470385	7.19452675857001	7.25442836332049	7.11816858498952	7.21836816762009	7.28057702246448	7.11866793471685	6.84661940226632	7.18969948099457	7.20084753263219	7.26051133400846	6.95008949495675	7.06745829584162	7.07873861552603	7.25472257219968	7.02393332532736	7.34465232525292	7.06773329482598	7.03845212327503	6.94964650722562	7.32350277494441	7.00157554732997	7.18459286852437	7.05181162486236	7.16663718256667	7.15374670955284	7.12064564318298	7.09917362111648	6.91351496859334	7.13185760543685	7.30079635565486	7.08626905738365	7.30774470472378	7.09040057325552	7.14286178292799	7.31470276235352	7.35580409702709	7.14721405556906	7.18509985238355	7.33809630310622	7.34227584611223	6.95714985391677	7.0173175316388	7.36887871536669	7.17348039018457	7.26191690357411	7.30565670754832	7.19351567995434	7.25783683110005	7.48461973141705	7.36915851750692	7.13844288798569	7.17396548852664	6.93334939050315	7.25078690546942	6.88353695918236	7.00157554732997	7.2373970093302	7.16768968636689	7.06280445419629	7.06578914755993	7.04803276746524	7.27686102203302	7.57747750073021	7.15825621345252	7.1126527991499	7.05971933409034	7.21176092087592	7.16949070881675	7.11658107885444	6.98857641452491	7.16423203607854	7.22712277520484	7.03281796325555	7.10379691370702	7.15687373649862	7.11941990332336	7.17330261893983	7.42568562077992	7.17863273261957	7.15118549147374	7.01577005197801	7.15118549147374	7.21236375452952	7.20429621965993	7.27624352928713	7.05739155411087	6.98711528953574	7.05416027068409	7.01577005197801	7.12164672628772	7.54778022738576	7.45895426526537	7.29061886798941	7.17863273261957	7.12164672628772	7.32973218933907	7.20933986619708	7.01577005197801	7.11713328054617	7.12608055963014	7.13443972913534	6.97701365628822	7.11941990332336	7.11713328054617	6.93867112599255	7.31288274008998	7.09653129794918	6.86775752676074	7.2298750404259	7.06335054572139	7.17330261893983	7.03447711650423	7.27833260719791	7.17330261893983	7.20795405162333	7.29949899096609	7.12803458741292	7.17052321962693	7.11513631567789	7.21236375452952	7.00492271067577	7.258604127414	7.00492271067577	7.11284045348748	7.24327397674785	7.16615224565083	7.1695412368045	6.92825917353844	7.31321887663657	7.17386149325326	7.01860524605757	7.13942164500608	7.25383432629527	7.22745740649782	7.40720828728045	7.24238104088033	7.05131922265675	7.24405295300977	7.18384216934158	7.19496454310006	7.10432072272496	7.04191372159434	7.1933855238331	7.15141039247429	7.15170318680742	7.03010846647835	7.09425932821833	7.10282440672325	7.09331916490568	7.10218551289982	7.15062479374183	7.50399244894193	7.01188577096771
NUP62CL	6.90143068994435	6.89854620699077	6.93105558899868	6.97288389529425	7.08131784120355	7.07740376287859	6.72053859482814	7.00084162354855	7.11025983917031	7.12363130544942	6.8152413652672	7.11679796234918	7.2523235767826	7.28462075354489	7.03983209031648	7.01883447057295	6.90076893109045	6.76391539355936	6.6499150944821	7.17969226339029	7.10429731540078	6.93989079086644	7.1964196784409	7.0252541695346	7.039331228513	6.9747948151977	6.85788205040521	6.77275720469462	7.87455157556908	6.8461122348362	7.29446752854872	7.38642489887597	6.80411836093016	7.03589353234031	6.25614785360782	7.36186197731581	6.81788777493175	7.5147272102592	7.44775434229581	6.7599911222597	7.08834333488279	7.00913077305893	6.78224371774996	6.7839994447181	7.03723914893811	7.45104969119276	6.71249860855247	6.74525896113198	6.83202124328184	6.81578594777659	7.82481475287238	7.06621323426287	7.16562327079897	6.70597867611225	6.55752335293537	6.90175495579098	6.77231621618519	7.01610333996777	7.2494655627483	7.14139721766587	7.00352171964388	6.74620961576567	6.95885449276269	7.11209141563458	6.95788638242983	7.17654858089962	6.79043891228693	6.82392579641114	6.92663193844586	7.08760593869708	7.33731747495333	6.79400101348417	6.92758285124843	6.94134214238504	6.91055360556052	6.94038379163899	6.99807322181843	7.14576130862652	7.31785335119455	7.00132573771203	7.13484748427342	6.93209718108937	7.15378021016167	7.19271190895742	6.87468316825949	6.68588484667587	6.90887740448691	6.90579309047626	6.90234446364605	6.85585211923187	6.88855673308407	6.86508835415715	6.78811809046565	7.15160943572273	6.92569821212487	7.10198307465344	6.98064103071378	6.69809619420115	6.82216642284175	6.96995921794219	6.93466973040755	6.87066699881682	6.93466973040755	7.10198307465344	7.04281562582117	6.74108024458403	7.11733315458163	6.92258867821368	6.81656408151435	6.96995921794219	6.9656914930297	6.86308194483756	6.82216642284175	6.9000533104691	6.90830239753727	7.59392793501647	7.11306306465749	6.99054639107269	6.83140424061076	7.29441384661572	7.1162381317499	6.80581073396656	7.24512815805914	6.89825725816838	6.95964691019754	6.9890274156021	7.18545965844021	6.99054639107269	6.78005223430649	6.78811809046565	7.6333675100687	7.21514627736607	7.18332758892332	6.92720487599624	6.81852914353691	6.89520001080755	7.22847786042419	7.65871599023657	6.9419849881074	7.00667963335247	7.03052335991907	7.01465043197283	6.78606660447239	7.12002571815781	6.86983305268401	6.94585618280074	6.93840071425863	6.81396504529928	6.94213537636773	6.9538566082209	6.98206551054789	6.87541964395798	6.79573358250353	6.77665048983335	6.90062945729385	6.85781490876907	6.92209370232499	6.88400372330096	6.87767601671397	7.34438456384425	6.91541645834354	7.03376140490105	7.27429025901912	7.00575132139496	7.28998138552486	7.01355530075958	7.3453069303916	7.2821842751393	7.05266727080426
NUP85	8.06389218362649	8.25895322609187	7.97283047594711	8.20058037667422	8.0213278978339	8.62737223328231	8.17773188307855	8.11916556921812	8.18094532248804	8.10841907692638	8.19426751037722	8.05146584514763	8.33741773383417	8.26762282595445	8.30060418365789	8.31245996611174	8.40741987715927	8.32552092447437	8.10840900165687	8.46387083021377	8.20255081521769	8.32552092447437	8.09618839917603	8.2721808406759	8.09007743214492	8.28744792050553	8.11777132307093	8.07880002824344	7.76342662791691	8.28473511357627	8.72362697222296	8.39544268492463	7.98676044215656	8.04836475498266	8.26042816239352	8.42991940826966	8.02154846146844	8.12043629081021	8.09266042179625	8.22926961139029	8.2219544151362	7.8756735872006	7.97045618664271	7.83187452766213	8.01194754798082	8.35014612827099	8.03522339773258	8.39544268492463	8.2391265526608	8.2068386102752	8.39312212220945	7.97282557864158	8.45604513162816	7.97282557864158	8.11882029587638	8.31976494515261	8.04787844200403	8.02639422281647	8.30180947976418	8.04879147502815	8.2776020983752	8.4052082284263	8.17553763820355	8.11633752012047	8.2439756211044	8.13679012666961	8.28906883785075	8.22511322245904	7.82387846533666	8.24499538734808	8.30556292059133	7.77302198212302	8.04581340285174	8.24605133487239	8.08277981611642	8.20525887535614	8.5663343008772	8.27401273302943	8.17627236051327	8.08977050479597	7.87428280332839	8.25249730788133	8.37820745138832	8.39209048541433	8.11375995329755	7.92666304513702	8.17526039838764	8.08126731842527	8.25765439104229	7.95506083298041	8.05987001892254	8.05737392096862	8.23927032967273	8.31358326779711	8.0694784313413	8.34064495176557	9.00982001165232	7.97771630141546	7.95032965397171	8.17168901165979	8.40213647179977	8.06765440205379	8.39334816309101	8.09202869973394	8.10727719414144	8.61394146909249	7.92355779866337	8.09101811812391	8.4994158765678	8.08441077199945	8.26425153947461	8.29588717479853	8.5631017869312	8.18869311531929	8.09101811812391	7.75289431429235	8.1029231549774	8.25050916072862	8.12926091164359	8.15501448518061	8.4998087916442	8.14557534745582	7.96386208011887	8.08574995398036	8.18044075311471	8.11408378187706	8.10982363486185	8.3012458160303	8.08915770161521	8.23927032967273	8.13588495257584	8.02340607351371	8.31970179844068	8.11871911863888	7.86614750698484	8.30509533954757	8.05360064547143	8.4723724463709	8.04580031955683	7.86585666655395	8.27340595883729	8.06418728566923	8.16562893290843	7.95848192371101	8.38364264035715	8.13980605019813	8.13960096184613	7.81289970716174	8.64132788182042	8.04876622324088	8.25581590881171	8.26234012146578	8.3196324195018	8.0181486804788	8.29126360835744	8.4668296335509	8.36662165758623	8.02763449112171	8.43459864389013	8.22399413889686	8.14803596205759	7.81727498664229	8.16423157403497	8.1734879817536	8.09217062399906	8.25685254873217	7.78998133283484	8.42083310638038	7.96985995853082
NUP88	7.98188425035307	8.15536423573083	7.91773540881361	7.92326983703141	8.36896476887386	8.16658005112522	8.44513796988494	8.22306081643136	8.03837114621877	8.164639476676	8.06366186032353	7.96687215886163	8.47696772895887	8.22615807270428	8.16460490007271	7.90215242753808	8.26206125983129	8.33498589106203	8.15448600914169	8.33032592106481	8.22334863625136	8.28694464293036	7.43450943952507	8.28741388700474	8.39841870040205	8.37246598828766	7.97656369590782	8.20209703390967	8.33032592106481	8.33935809801692	8.04226078498517	8.2755319781454	8.03163414251199	7.88814828610351	8.1005663994986	8.18882107090858	8.17006627801482	8.19353049135775	8.12888834139485	8.12570872189576	8.15541631969539	8.1357722126064	7.91960093457902	7.89270770249731	8.01054152545508	8.38102616369656	8.08862525351408	8.33281105070732	8.08903722554474	8.01570474713146	8.37402190058377	8.17409210671277	8.03679527434239	8.1089210880779	8.22089394858457	8.20673595128975	8.09557969305521	8.09211010203719	8.3642797618272	8.04735000683182	8.06503911824985	8.21858519778297	8.01734584888658	7.99543376767135	8.3170046221302	8.14190360735815	8.06633128475086	7.94190639079426	8.24282229364605	8.32000090834843	7.96192724862946	8.06362828871002	8.15018844965426	8.18839039715482	8.29092146581944	8.11803993168671	8.21367626178495	8.27637694249652	8.14198519183964	8.13305812643297	8.11237107409987	8.006372221777	8.47825041019071	8.02471508452464	8.20724918519904	7.79589737342453	8.01555426018593	8.22905588880396	8.03916791272062	8.39672356237613	8.05103707372847	8.15362010565287	8.05538684320428	8.33535402015612	8.29050537320888	8.243257681555	8.15837697674408	8.00508636373442	8.04695433638335	8.26884713321294	8.27163049149747	8.53026966013613	8.09271566132104	7.97795140498752	7.88279957506085	8.32952596884828	8.1967526562744	7.85654192434496	8.05142571085281	8.00583521588953	8.11182873996086	8.03409062437341	8.28476233434111	8.26958156049489	8.06200332833362	8.00686943735698	8.10154654184281	8.03150413124212	8.09902876366231	8.05981642974292	8.02814787841486	8.04769581238477	7.97006077804179	8.08854537318509	8.03978944329184	8.13690401136452	8.40842717589958	8.38873730317665	8.17374184440987	8.05538684320428	8.63302397045464	8.09012845853941	8.29213013041518	8.01383066553116	8.2065074962686	7.93504539590047	8.19752900997479	8.39347375922874	8.01420634990228	8.04256956396388	8.29964389908588	8.05506523484939	8.23742677495218	8.18418083142785	7.99369782325451	8.23189402158026	7.99497370794814	8.31365532921978	8.09277167542041	8.10663435546553	8.27117644499129	8.19341367223956	7.90753392031502	8.06267655504469	8.3679082246543	8.25345818280281	7.89297327727462	8.11052898505005	8.18086909365426	8.22149530258981	7.98649099538551	7.98518577102955	8.18955743127906	8.23189402158026	8.07329243748079	8.44578565082573	8.26874705973865	8.22149530258981	7.93653907883287
NUP93	8.80669658864137	8.96217416442565	8.45610828029036	8.74024274458361	8.93995742811399	8.77963672810031	8.64885895696939	8.21349959353371	8.16649363350039	8.17916899611544	8.0347720097869	8.12144276498173	8.84413041662751	8.55748620628808	8.922401493583	8.01572158684652	8.80951442172578	8.61704750521378	9.05584450521578	8.59460530724862	8.65411310190568	8.26458055639458	7.90156265611383	8.63699136609729	8.98327092089202	8.74607919773241	8.7160741638289	8.53223417392713	8.5438394229809	8.54345809578156	8.27466980443189	8.33938455749218	8.55385795646527	8.77226970585228	9.15778566056546	8.72184265915854	8.36098504830776	8.5012265842858	7.91205046272153	8.27739695604012	8.70206786908073	8.48782675949068	8.64529610316947	8.44935050344479	7.8143169932047	8.31377631852543	8.69113876782284	8.27968239474777	8.98379920876349	8.59055819387729	8.41105568768419	8.09929562980823	8.25478111053807	8.37605683732932	8.54126338721547	8.43767462350663	8.44262381367607	8.79840631578198	8.32127397498425	8.36295839869345	8.35157412152259	8.94850781194378	8.97262627290632	7.98046087596086	8.68959667128819	8.68382655854015	8.83980695622014	8.99840253138534	8.23405865121326	8.52021747010209	7.70555607226204	8.33074657305329	8.6430621826037	8.62784391007716	8.46488587331616	8.7489473105424	8.3020181438088	8.57505449963773	8.08595631011208	8.51436994288816	8.28753746367772	8.70883523086474	9.37171965101604	8.67271033894661	8.87422850149303	8.48135046427689	8.56712310736029	8.39642375460196	8.08423744689506	8.35406911315423	9.17927173972572	8.60188682082548	8.64075798614008	8.26287797373955	7.90982475044532	8.51171539619902	8.46797820139277	8.49117063410602	8.7597204986432	8.48955847797433	8.56804138872803	9.03219469283315	8.43625273608874	8.73128233149212	8.75649214205569	8.56108205148602	8.18717863962736	8.26445722232802	8.6422712343714	8.96688453330579	8.63212559961165	8.9692479643713	8.61164711661305	8.62537161716846	8.51780013776557	8.65894514178989	8.65386794095125	9.27876724859096	8.88737873760792	9.02217379067599	8.44428806067756	8.432695785146	8.56680851097147	8.40633940257604	8.9732696892807	8.60668987063951	8.27337644203228	8.17141760006577	8.05534693748181	8.64075798614008	8.23834971700026	8.19476000844021	8.27041410152715	8.22589796969902	8.01867388370409	8.41081429285161	7.99496754211461	8.03268371792249	8.71469221228188	8.37609409934227	8.21456196531822	7.90032754926822	8.94350720049931	8.18090075607933	8.55197302719679	8.54164951601221	8.49142424248369	8.24987341709366	8.57399270102888	8.83850766403499	8.65989955771269	8.57656443345499	8.44459602269335	8.56474393399101	8.6627417979701	8.45568970348232	8.44377286536756	8.86332208596967	8.32527684761153	8.2961310829629	8.43967206523304	8.60471855504891	8.2095523444388	8.44822795028858	9.07384060300352	8.74506762417816	8.41059535579151	8.38658766174673	8.47249038036851
NUP98	7.39686401502574	7.71689425496986	7.35264801546395	7.31267424553001	7.48637327850022	7.77396854737338	7.39127784480704	7.41788837847173	7.45125822159085	7.365490692321	7.664079778202	7.68271874575889	7.28028512447709	7.4170801937353	7.50065794291372	7.72272332588625	7.19638519520074	7.27669730913585	7.58036947929459	7.40247523522762	7.50699186278982	7.53601934244096	8.13381350647679	7.5074923923565	7.45977534333801	7.19521424393577	7.21193015995977	7.4508264822114	7.58685692859082	7.4752244643512	7.14475941976192	7.55419254283243	7.72792715247576	7.48509212208868	7.33540065265363	7.45977534333801	7.51964705256397	7.18094894709542	7.50119461486255	7.60697748642743	7.19498465908364	7.41422377094829	7.41895124445934	7.82824836985217	7.58532902236925	7.49047684102444	7.59330337224939	7.42744580446421	7.45871376714339	7.57164460541958	7.51249662190579	7.59330337224939	7.55596336102624	7.50699186278982	7.41298112109841	7.51540762878065	7.6284770063207	7.60949133475923	7.58161192292703	7.27962553861994	7.52190074377965	7.57430356797306	7.47492388489384	7.4059227320448	7.51964705256397	7.48067380615528	7.30646881325889	7.45825336609719	7.68219155221124	7.49439780481978	7.59028927662391	7.62661801253121	7.52852894861043	7.38196522794259	7.37090518408275	7.23826837705981	7.5850851525994	7.60045357826031	7.71246166274776	7.68112203610102	7.40762426082967	7.50889223568982	7.49025659250466	7.37724094931818	7.39231837738243	7.08409704504371	7.36023542411475	7.35641909327347	7.79562889828633	7.51931738606523	7.23215901042234	7.48839807792624	7.32700761026244	7.61088826636619	8.07366337185381	7.60356829108402	7.77994312877596	7.33346327614025	7.26926623935967	7.56328129307397	7.42238421431263	7.86256806206365	7.58213081564118	7.40275272803796	7.6347638709059	7.77410678530289	7.38147515479162	7.84854401212034	7.43441710567127	7.28999696098669	7.37750866986088	7.39144822846575	7.49921524349204	7.30553345233829	7.31898812321742	7.54323513277668	7.64217356464247	7.41436283520711	7.34136084381679	7.42749073384522	7.28675180789429	7.36744542459744	7.39599721274054	7.33388807290731	7.26632092919979	7.43187703674769	7.57241938997273	7.68526932035944	7.47723252398414	7.32700761026244	7.67379779036148	7.47743330255602	7.5486096497429	7.35893949091562	7.53386890042983	7.33528832772508	7.37458081367707	7.64417632278618	7.36764638744202	7.47900499474013	7.67693763534744	7.49229482575246	7.45595813204765	7.3298194171454	7.53935927200628	7.41273546961241	7.2630640701753	7.39869935111221	7.95522081210779	7.42507931102076	7.64618282570008	7.40693150127379	7.40787521880873	7.44003887884532	7.44660241095036	7.72555469109556	7.55226655007513	7.31499820909082	7.75530782663707	7.40489187927602	7.42685731302281	7.26741583479486	7.50311742899382	7.35303540241298	7.47006560745206	7.52245213313418	7.49935788329484	7.77580931618277	7.3168140319139
NUPL1	7.29986671382066	7.51766842578571	7.33826284721107	7.28251733831764	7.62583226988859	7.68381430829276	7.41000135101828	7.19691161474905	7.39686179072291	7.20385245539334	7.31489021450947	7.21277128888249	7.36179674108507	7.53413803198905	7.1692888728801	7.57173898514437	7.33630261682647	7.09383966522252	7.62067329246319	7.34629578468859	7.45870547100998	7.58518593730718	7.21608884693714	7.53219065103856	7.47651515835339	7.41866509117358	7.34812812586193	7.34166153940038	7.21608884693714	7.30566828498108	7.50940265467077	7.66157415553318	7.17690058281262	7.41698729309902	7.36473632557217	7.08525274126653	7.69766013454458	7.06933526298151	7.46778107212707	7.20262935097253	7.51769320980138	7.29635379416801	7.47402434133593	7.50229826689299	7.5496044375568	7.42574826997446	7.01842252337385	7.4859789061447	7.45489559071343	7.47844457383497	7.40981736429808	7.45093919786955	7.57811899597709	7.49236160486353	7.5406171869493	7.26742625305694	7.34381306729589	7.41501027903385	7.27570270011415	7.42008316087617	7.20365204737028	7.21708427415229	6.91755295617	7.38740645846624	7.56882563539261	7.21122556535256	7.62005540778835	7.35418422337143	7.28921719490512	7.3479180375495	7.37924313123325	6.88588665665343	7.47267239680769	7.24108569503256	7.39426642755713	7.49458456575646	7.32237717477986	7.10733049426722	7.55162127823985	7.57471292725744	7.31119544608661	7.092792386667	7.3766380157709	7.49183235044054	7.3889317353389	7.12424751151555	7.55817852501093	7.38822238763733	7.42879016988354	7.60888626817475	7.34016850233025	7.38926745880666	7.4419893725934	7.49220537597076	7.32103852962615	7.25355669881489	7.64945981405888	7.09108951996818	7.50673059991211	7.39012609941787	7.57996222094815	7.71959029525556	7.3412488345152	7.11139769733108	7.52237303995557	7.68033401343676	7.46271456819974	7.78303999009014	7.53766455332666	7.29368887429865	7.26981101886854	7.16578006653994	7.51592738197165	7.35818483087147	7.30314578609406	7.12537368705866	7.66364094577107	7.27635529760479	7.30043933925023	7.28855502778671	7.21770281496342	7.2328682839179	7.33231109851556	7.14938096631155	7.30237331882295	7.14885977837553	7.25494058146299	7.42888265002947	7.28388077889918	7.4419893725934	7.52592255168168	7.25329959416482	7.6126786421855	7.65246072588795	7.38707701004936	7.35510707976307	7.34016850233025	7.29726924986307	7.19366633542589	7.1183320554797	7.60281931603358	7.24857933150359	7.32769013970811	7.37955484438745	7.60382828698489	7.57318680571971	7.19648915917409	7.07308865892898	7.605614994008	7.52349933796071	7.45492167201405	7.503911015693	7.23998868799894	7.47030292101209	7.31728721879154	7.36085547337089	7.20157419627345	7.52304849538407	7.18700914838229	7.82809712729757	7.37363292142054	7.01201946928635	7.20842714402501	7.49164456666385	7.34438220491741	7.40097471007301	7.43926150080326	7.33705820266505	7.16827626135364
NUPL2	7.98274632780422	7.79225547550583	8.10598441673329	8.0174390476551	7.89292491507445	8.03648119800044	7.95630487552438	8.31978265254541	7.99604582489694	8.42849159961576	8.48210889830347	8.36728640322505	8.18832000386609	8.18590583014132	8.31339006827151	8.14864952820597	8.26359680260358	8.23657547252565	8.33155187478806	8.19385176672256	8.18624788468441	8.0453725434139	7.29471957759011	8.28571146851621	8.37180235458871	8.42794773872332	8.21465801638351	8.12213136178228	7.90695986076712	8.33437740532579	8.09611460021281	8.19423594259163	8.07765977230273	8.20924521043491	8.28845567077536	8.33632657592079	7.59474372022413	8.03078616742993	7.6945022442562	7.99181978425433	8.23884067607758	8.11357738657843	8.03794809001321	8.11005024917085	7.98518056087541	8.05569333549426	8.07044387263726	8.38988960023868	8.14829634218392	8.16672112186157	8.00432143939749	7.90865244779362	8.11146956836433	8.19569983639791	8.31927177740068	8.05094195571944	8.03660646334502	7.86720742779473	8.25728861113378	8.02511965380174	8.28160061453561	8.30386015246671	8.38419797716953	7.93439229381399	8.12180382938976	8.13204295033204	8.23091586474038	8.20253326766545	7.72445337685186	8.09203036193237	7.84763797781697	8.02175521292662	8.10720347783069	8.21643836098876	8.36703506085678	8.10306194132058	8.02770607760894	8.31609854906033	7.91197102645335	8.136365266988	8.07239691285035	8.04428009461282	8.1234706732652	8.0940221744489	8.3851332501131	8.19812832791375	8.17229078454416	8.32360687333659	7.65142618414783	8.18621944123644	8.39724724480623	8.20610610833945	8.25947696808608	8.29506857077031	7.97812156769576	8.01882228208544	8.30515755345576	8.29065286155094	8.38519151256465	8.29382338635781	8.22723933332836	7.94849119729897	8.22523460158929	8.1059212671069	7.98041127537129	8.40514496437556	7.7813596081586	8.02691059067441	8.2774849958972	8.23527209864169	8.16925493185164	8.16535607304088	8.42068180338	8.41700984956696	8.4431054673643	7.97549157996638	8.11468305597497	8.09698419976407	8.34342421045103	8.13857149668925	8.28634560051022	8.02117366957004	8.00217979802759	7.92296661849855	8.13172618086887	8.00839161941015	8.18313479035718	8.39766449843352	7.904244590013	8.25947696808608	8.13244498317864	7.76841782519577	7.95441942792329	7.52872609997075	8.08478477452772	8.2830601798585	7.87035623922817	7.93165462207231	7.95426673445211	7.6883890395958	8.07040642158664	7.9656602486317	8.03882979917022	8.29335014603843	8.19050320088592	8.0579465930615	7.74095294403196	7.649981468892	8.1618701855637	8.22251353272847	8.33873181303233	8.10428624998304	8.12000241431668	8.38008446323547	8.07691734044997	8.02261773138519	8.14949304808626	8.04067817924428	8.22975798686768	8.22569896211274	7.97279796635085	7.80458765514005	8.02141101164711	8.32246742687866	8.22866929644935	8.07184516810353	8.45897038212946	8.37567186137745	7.84374007007867
NUPR1	9.27500892693001	8.99402416098816	9.17128232467616	9.36859842979006	8.29814621042613	9.0357346707739	9.01777098796495	9.2688364204342	10.7599532233306	8.99848152074627	10.028575287041	8.90470214697885	9.0397436821596	9.22075858272843	8.73795311959631	8.9367768005004	8.41036237479442	9.03254742108795	8.06447568355644	9.04675378267304	9.09990735750243	10.3542832387636	10.0007959018007	9.08801509401704	8.67180003204634	8.8474789869642	9.14872856046674	9.11354248246112	9.54077069275847	9.33919361102531	9.44097760348114	10.2930496089393	9.59552139759854	9.50943628631256	8.47540196149851	9.01001504345633	9.50127730132567	9.74291360048462	10.014717444953	9.52503368521003	9.02070458850434	9.70496010285528	9.43425186294471	9.007939795084	10.564718199646	10.6234250314718	8.23410739073319	8.01993353411986	9.18823301486694	9.02142462058993	9.69094169951777	8.59717340427979	10.5449603338317	9.36118977484808	8.70946249227398	8.94740603796606	10.0514552277884	9.6470484108316	10.5233134893869	9.67611194632223	9.2440184459245	8.3078300563988	8.36046821221471	8.64471085487516	8.6819787486277	9.19421243456991	8.3989693523477	8.43234871949262	9.53250474615388	8.75985988277845	9.85498037642818	9.56776255202627	9.35265821242917	9.19747485421158	9.05338359385891	9.40763083035262	10.2605490632041	9.58523017377323	10.0553887031244	9.5267627017397	8.91589271570689	8.46554069284883	9.65219277018769	9.28233687292377	8.37232755501003	7.95149873638505	8.92237911452458	9.2298947193491	10.0202324737342	9.13450511668798	8.27555588220639	9.36588621780243	9.30667211983969	9.2413857271044	10.3441265041702	9.61807443382509	8.68890726938971	8.48491400110525	8.19746786524756	9.49045502684016	8.68417396462021	9.72091967074915	8.6975979257064	9.56027374516798	9.79917063338517	8.43515150556992	9.5378953966892	8.98158746115716	9.51067421656852	9.3405687703372	8.19269145502555	8.9725661884757	7.98144404670902	8.07173513166209	7.89899405028071	8.72952570953102	8.84262538101374	8.55900970094732	8.65697132026019	8.78238195664222	8.81262553558791	9.15586679386992	9.1058950640583	10.1895093746978	9.09946650105716	9.9827547939455	10.4410233256791	9.71445011411325	10.0811371300491	9.30667211983969	9.83167436711725	10.0487814810232	9.96598719214037	9.24706139492734	10.689678529704	8.99158487792914	9.87111876923415	9.8545560510666	9.15749725514304	9.49045502684016	9.85279745689674	9.59427367228004	9.40617535801266	9.06863687268707	8.83419964129866	8.5949530189737	9.4723525716459	8.927756010616	8.99710325714725	9.39210914227061	9.13345183345696	8.73638035923261	8.30449382118992	8.5946204059026	9.75479590553592	9.91692040679448	8.98366745720907	9.29228076234649	9.94384652142441	9.79568604484658	8.17487144139858	9.06645632671999	9.35057346316506	8.66569122901971	9.73906686757223	11.3396189891205	8.74886938311504	9.51372783329623	9.92375427432064
NUSAP1	7.0619726100543	7.26608626233321	7.18311951248749	6.94249601661048	6.87086819859489	6.93005840140945	6.99710580272016	6.94353396165881	7.00786023367699	7.03046969165109	6.81218950031404	6.94987740928975	6.92966908461645	6.99984068277051	7.08327192967729	7.08870799550103	6.88770672341954	6.96644012772923	6.88667330504737	6.99484130321351	6.9480268640531	7.06615155774472	6.94021379803133	7.10697111448134	6.92916293550452	6.92359719229663	7.07323559068119	6.68444243190274	6.9624895457772	6.95580018217807	7.0267911262335	7.36969231000694	7.04273373054801	6.90238878195384	6.94504839588245	7.02997570649872	7.19581771434684	7.08155718758691	7.0437752816539	7.01159044386499	7.03878905292527	6.97004805478219	7.09192814530708	6.91973206737706	6.88392475514014	6.84108233371068	6.9566382432158	6.97687021267092	6.95091816417079	6.89569751129223	7.07957091077433	7.17658104300835	6.99330633676502	6.86924573735063	7.1225773849622	6.85925495401185	6.62952045662684	6.8906342530014	6.88490719166606	7.0708754113976	7.13317618907233	6.99644395844669	7.08716862215191	7.10620988935906	7.0354636474154	6.98427957076094	7.00442843150451	7.13170767499324	7.11043439026373	6.8731814866982	7.05714719444455	7.03632149361556	6.99807519087817	6.94619183080109	6.99106191898172	7.02103417394304	7.03462491326683	7.08130090663978	6.93691096202813	6.9144537150858	6.80014711279725	6.97211804761216	6.99440589081628	6.93466156956345	7.06013880007441	6.89299431029407	7.00486209000869	6.93884158652639	7.22993776186787	7.12727290402274	6.99852720068121	6.94733285406176	6.86676968696575	7.08891337302425	7.24852248089585	6.91959749478836	6.95190882805355	7.0239361261391	7.01158349512761	6.97553718697907	6.87530158362587	7.32237456893393	7.00270093610481	6.88923644510146	7.06379226053938	7.00464380683846	7.06800424177999	6.94366027957179	6.90233586581595	6.94406975124885	6.90652632578317	6.89625068483567	6.90429472352142	7.00850053856194	6.97170532202825	6.83837053024604	7.07689850950582	6.92724169606933	6.97478923388394	6.93700349391994	7.04430909652608	6.86342760399068	6.98291554748445	7.0574532968533	7.06671579791634	6.96797334842155	7.13279237223337	7.08143946975678	6.96837401011181	6.86676968696575	7.0724391307734	6.82805554567479	7.15725406958329	6.98420888597524	7.09012706941314	7.07024999301605	7.09240883054094	7.22924765179935	6.86872540772148	7.06701806652604	6.87494932788538	6.88607483179816	7.01288922091246	7.25722034486031	6.93580551096335	6.98775049908501	6.96744256725727	7.19086493245249	6.85559288924622	6.99964432784452	7.0165418536584	7.01901146837639	6.9004157352148	6.93174400435511	6.91597963150623	6.94699160586238	6.94946645957402	6.9192667457204	6.95175254408361	6.99876681959296	6.80653524084048	7.12427937548377	7.10099494620675	7.03632644449186	6.99803943011549	7.00439554058043	7.14495187861533	6.93469849584512	6.99388542656394
NVL	7.52982798605523	7.59102996563653	7.74338238930198	7.58528224096886	7.5247477895111	7.62367610673951	7.83874551087486	7.53262476040368	7.6212596867968	7.68279681877302	7.5103554675537	7.61711404827303	7.39465045153007	7.59374725826808	7.77956152352856	7.48959284507405	7.46812721775984	7.55148268294341	7.25575297077149	7.65660823838172	7.81351502947126	7.78609058796836	7.31107338275366	7.71032845387328	7.3912286683649	7.53761201744517	7.69715627288981	7.79670443737633	7.65856435955671	7.69953162023171	7.67079388671497	7.65218869687816	7.73617569606721	7.5621860762908	7.50076531855903	7.59856763860764	7.52336102444159	7.52761835216022	7.58070974519735	7.7843451966971	7.70644426265678	7.4761017391202	7.6531066572095	7.48128062921159	7.62763689280473	7.40478906538584	7.63781301043275	7.60425497044896	7.46639298304151	7.6589047778604	7.55529695202167	7.71337209800853	7.72537248339068	7.56722253509755	7.49344078299857	7.83195420946613	7.51225847300741	7.39207670899749	7.59187701027776	7.58070974519735	7.59984416490761	7.67736680983642	7.4620794492304	7.67015721401928	7.71723092472809	7.67897351393024	7.6163929383271	7.64241911854916	7.8346110315543	7.60654222223032	7.57256156585454	7.45977303105507	7.6200982370092	7.62070347093008	7.54840412877731	7.56001379991062	7.6302857419925	7.65173118691933	7.69345029764868	7.3825364848871	7.7182723936759	7.54581042664875	7.81583805801875	7.6971334742855	7.54581042664875	7.43257268576522	7.54521959316157	7.67553042151179	7.3719455884834	7.69973105367484	7.54781499252671	7.63422685156334	7.6260537056892	7.83017589758687	7.66476998595747	7.63143077579423	7.29163605040349	7.35939267349706	7.53042507219163	7.68672372997351	7.6478861793366	7.52588034237353	7.83271928284983	7.59680523696436	7.50667027252352	8.00112665522205	7.57300398122025	7.56147005166242	7.65187192620055	7.75625214420697	7.70707579601595	7.63260139341424	7.70138502416666	7.33395402531931	7.4881661140373	7.56366649079928	7.8799393304499	7.47438455580292	7.50275985525011	7.51442949749924	7.52704729752602	7.58083123889745	7.46426564228814	7.47291599930754	7.5333877922765	7.53083600086831	7.62939111068308	7.73761461891361	7.51482752157209	7.6260537056892	7.7995911534196	7.54562780133804	7.82831226981846	7.65895893229016	7.45778771920984	7.57211207360903	7.32471091734599	7.73583922163111	7.55506722084747	7.6940641771268	7.64391266038646	7.73712866419775	7.55222051508168	7.91864101721673	7.60292385630785	7.42052104578224	7.60570904672502	7.7505263101934	7.60002921794012	7.72945295550224	7.65065395865258	7.68983869057685	7.4530285153826	7.57590399737569	7.55674719422222	7.64735968206351	7.80767718025994	7.42915447125178	7.53400074480822	7.50522845377264	7.5513246802444	7.37223256467524	7.34220229843805	7.59522470230384	7.61562128315506	7.62322615834233	7.64747464587664	7.87802473583643	7.5880310410553
NXF1	8.72311892892935	9.2715633236487	8.91912862966934	9.09207469419087	9.05540343511292	9.11003448176465	9.47484387848167	9.67058300757361	9.08725751701017	8.90656853390011	8.97051932859749	9.00894219533846	9.29972414690987	8.78881466317976	9.03470802797482	9.36133941236064	8.87165485539919	9.18615406109087	8.95017893561771	9.03938652834687	9.12893577185525	9.15432633926734	9.12822912025053	8.89383449613657	9.13903113930489	8.86146043061123	9.22127360610918	9.08121266556571	9.01123629927081	9.5183963958588	9.5630281912832	9.25170833845377	9.50181776324783	9.37196245128007	9.03394531488675	8.83920737772442	9.05244693715293	8.88328139080056	9.39942952236927	9.18016952876625	8.87888986487272	8.8028161471619	9.12303543742513	9.430075599118	9.28366979489256	9.38566310001956	9.17190962152006	8.92716978030234	9.050496083967	9.03536448477057	9.43094995667752	8.65501123864671	9.54311883810886	9.19825829026759	8.91423657231428	9.49839344910928	9.34955672965565	9.27893848285331	9.47084293360092	9.31233692425527	9.43620605457578	8.90105801421971	8.67324243746601	8.96626978141731	8.88528028670762	8.92656803279361	9.20487567855768	9.12674340244018	9.30845201343042	9.05515649621267	9.42348137166561	9.39276038269034	8.9260065833705	8.90904231134774	9.31155542311966	8.89326213456479	9.06767049992028	9.44839607304779	9.37339212383618	8.94383495007851	8.95588946411865	9.59843210173431	9.40079244350788	9.05289313485974	9.21749769663534	8.59476148241026	9.05449965054302	9.02347816189868	8.974465491691	9.21038455894217	8.96635180836757	9.05980342075265	9.00099186620922	9.21229150479978	10.045760624943	9.36896926770783	9.40600909285653	9.09324517659818	8.8763491852942	9.16751291431289	9.15992414597407	8.62356581413738	9.2723341532361	8.88969186901832	8.7986885457334	9.32506686870129	9.24540617699984	9.18324203793237	9.08535477856916	9.17438239984172	9.15018937929428	9.24663195035669	9.23442088526587	8.86788094531114	8.91212969570447	9.37582173859369	9.09501775775285	8.97684495199991	8.93145963775843	9.00046359328596	8.9742356416855	9.25996979870287	8.83631677503413	9.11224720339285	8.72904554781022	9.27162197887655	9.27844544574729	9.36261462263729	9.44438313008085	9.00099186620922	9.15254002623569	9.2521039699018	9.21731907946148	8.78847401818967	9.50836401369484	9.05389167365089	8.74872627178481	9.72906587620632	8.9943267348836	8.98787491748358	9.3202940283468	9.1373821766339	9.30357241346928	9.48011272157904	8.98550076936132	8.94017509904184	8.97349922430261	9.37389689646032	9.32863076072985	9.06459899535011	8.84935935800191	9.38501194533549	9.21250495116665	9.03602926034494	9.2925706878435	9.01001952892301	9.24936533492797	8.99366620311407	9.48313841804664	9.44461106946581	9.27884026181329	8.68865901433154	9.33567957716935	9.33567957716935	8.77202863014957	9.23345741895694	8.5264436978093	9.10444269911085	9.19891583719348
NXF3	7.27779727177579	6.91855011672818	7.14343864217297	7.06088156277585	6.99357154526181	6.91346573499875	7.02382151486893	7.10412143912698	7.21247600655337	7.03348391235401	6.68953800142529	7.03147363036306	7.06197528503985	6.81693298937442	6.86902990718377	7.07470921360261	7.11305830698781	7.14586520090188	7.23431555598054	7.05477562321554	7.0462371656475	7.14908993221313	7.23634178145986	6.99616768690846	7.17886208332372	7.00952693045122	7.06571088286174	6.98682659319103	7.05819261716644	7.07313118838792	7.04116556668171	7.05184695912108	6.7800414298736	7.13428929458271	6.9493681174463	7.07186603924051	7.2225672866848	7.10552653436052	6.96273245345228	6.98137009081419	6.89442813644315	6.92871319495188	7.10581751195531	7.37373171360379	7.10567113673648	6.58003187242864	6.86829053388558	7.03366297916484	7.22527886144066	6.91875348963752	7.0663018659762	7.15595671944406	6.95743891546595	7.14652880650858	7.15670292854315	6.97699501891504	6.9438156713907	7.15072647903426	6.83906056875667	7.2034192350101	6.97391050987975	6.6310618925507	6.78417545216746	7.20061555558406	6.92548387687436	6.8206350816542	6.89475638286216	7.18834625127139	7.47008903931201	7.03869137163441	7.52226182050619	6.90107504414208	6.82082048038903	7.04753204623536	7.0764964899748	7.04460180422403	7.01844297856483	6.89201551222997	6.94320599369677	6.99701244791405	7.10231201508835	7.27187867705357	7.09956167344394	7.10444383217478	6.96787241874954	7.00707189360858	7.20272818875095	7.05614651655098	6.89650684386742	6.95131088416828	6.83009553501414	6.96827761910972	7.18576327941838	6.99674177223129	7.2426040472209	7.07210996367146	7.14302115692996	7.04770370233268	7.12447888631918	7.09360640426983	7.10509435980584	7.06504006262124	7.05691117289425	7.12958987548192	6.83192335435546	6.84094851982272	6.9788930575612	7.0130653340769	7.16757880908161	7.10646854788125	6.92291099807063	7.04525257928541	6.95131197611021	7.05295868423563	6.87113490419138	7.08242768414474	7.20338797761875	7.0099252758699	7.00607981594523	6.8561953728521	7.08591483851589	7.20533878577655	6.97940735757252	7.21233862529603	7.05114352806661	7.00107828721442	6.8630607459363	6.72645523417595	7.08678826593608	7.18576327941838	7.11025236930606	6.9394143012097	7.02098464049505	7.22459869731724	7.08761845758497	6.95977836384278	7.29692405901037	6.88914982911019	7.09729025922286	7.22914446904552	6.67239248047583	7.1032554284471	6.94820899180704	7.24294363875368	6.91156064090576	6.8702369698214	7.30205192353325	7.24237036808499	6.94871681995782	7.00782824722055	6.92741053567834	7.09786662437445	6.91642049585848	6.81103480382307	6.8694792712035	7.0631927632514	7.23042296790249	6.98921750184641	6.93319116312864	6.75139497985614	6.92898008845083	7.27624223665359	6.9836918470331	7.0362702919745	7.20805040475436	7.18459990735256	7.19698628105624	7.00863077005537	7.07781879246152
NXN	8.38582900613542	8.6849495096326	8.16488031094454	8.10914454143056	8.0606462654462	8.21893049736533	8.5225537515881	8.47493250192754	8.71977632524765	7.96329172798983	8.40126179831161	8.6330551554378	7.96712683525413	8.05624970307525	7.91278895851965	8.70070106189617	7.95023414128299	8.49851187836151	8.14300197010271	8.14086986601497	8.0808769587647	8.60741679253915	9.04335823744983	8.20411573098609	8.29451815703093	7.6503223377355	8.01561024053271	8.02478137055967	8.53320867745265	8.40327557830283	8.58070390574719	8.13635406454148	8.86837587632662	8.34587304139858	8.4638288894336	8.00161006621853	8.99171221631425	8.36174848049954	8.65068819279508	8.93619800593616	7.98522774100117	7.76284267567774	8.07089592728028	8.5594438340859	8.59276995019374	8.66274678203007	8.64880645599324	7.77127462235247	8.11578527431032	8.15330402640938	8.49379621414567	9.0438825298501	8.31721388140928	8.23274810148727	7.98079194133368	8.28203767968788	8.88125251545601	8.94539257438184	8.39753969663292	8.47808747036273	8.16761050615825	7.7666544434765	7.81444102440016	8.80125388604368	8.08425617227923	7.99497028368315	7.86809211424724	8.02109655954712	9.00049350902177	8.40608455811712	8.45977170478934	8.46831335679486	8.04811161953707	8.70246105774759	7.98755675370299	8.39432947006015	8.80766023598021	8.19738451407783	8.29639132183605	7.81162468018248	8.38056543807821	8.15361622439641	8.47238073233842	8.46970682206058	7.99524906888726	8.33956867139495	8.0508565034741	8.80934397633932	8.42300147892287	8.42363437439849	8.20751222206646	8.53369693061243	8.41707590339856	8.79926273258825	8.16823322394506	8.66695027943032	8.43469426743965	8.22076951712345	7.93709888878738	8.13656247067434	7.71518149545216	8.27493090862502	8.11542526375475	8.20718499608649	8.45155091061722	7.81792219737272	8.84612824032809	8.11641336825313	7.68767294436538	8.51702481842815	7.87424370612846	8.00342318968432	7.67431495612898	7.77501531930283	7.5705716566047	9.40221991614902	8.02127897186585	8.24254310191086	8.26102033954274	8.44412404511677	8.07060495429432	8.37084108649959	8.46820405499636	8.73277605878161	8.28947848779885	8.65588603817923	8.58717312838287	8.44841551530831	8.47026113733588	8.41707590339856	8.10999943896738	8.52254113447015	8.27238692467061	8.21460676367675	9.15014006277405	8.21601396926294	9.36104265888333	8.40401359090414	8.3158255382152	8.4779721951682	8.4706655010976	8.54506268107986	8.63532540403745	8.3654718037271	7.8635318926475	8.45442705998977	8.24931318847159	8.22400957685329	8.41041002971393	8.74500334905281	8.20224321894522	7.91103473544907	7.99513436102666	8.26466949552691	8.42913670291873	8.86878794867105	8.24872142297779	8.32259537487267	8.34626347372935	9.56286802620311	7.77280280032467	8.52863582308653	8.28105907701902	8.2558100252823	8.29254757997385	8.02854052858087	8.08261201941179	7.99951421099594	8.92246114501701
NXPH3	8.39480358899219	7.99167169083786	8.32711168599265	8.19588886579661	7.88756140030342	7.83129695870549	7.86464887063329	8.08335778463336	8.02714421010013	8.16016570128165	7.9637689458972	8.19280180530381	7.70688378671202	7.92467398667199	8.12005144982859	7.91628949567949	8.28605807193139	7.88490643508787	8.47598925488888	7.89486354447549	8.20748909458803	8.20022489329914	7.47903701840909	7.94837834104648	8.12155768762043	7.92583350020778	7.97278148358893	7.75438626780714	8.17476721549628	7.8653165800765	8.33709889754183	7.73937461363438	8.05187724411824	7.79569325958975	8.20096739830302	8.10503458545382	7.93951344294316	8.00830202219597	7.79569325958975	8.13111109363963	8.266339439079	8.0042191860695	8.10760755169549	7.65560928482176	8.17396459797949	8.35910477335313	8.48744866130697	8.39239056665763	7.98507510585353	7.88128744238593	7.744664270148	7.93540621197312	8.09219053992413	8.32248677338062	8.07717456325772	7.982848243651	7.87720778152226	7.75659949312681	8.28738981282676	8.06013803262151	8.03033849598808	8.03157759273433	8.39067701275804	8.21741946046454	8.07669970976651	8.0469523401268	8.27712817044321	8.27129382034651	8.19479154641266	8.17972886973448	8.15709517853251	8.04981209837552	7.91371078767209	7.92994847884163	7.91869875113483	7.68864394253137	8.03461771301475	7.73404954215224	8.05423530510875	8.07287713905458	8.33055872763926	7.97180212288779	7.97596640162999	8.22018390301968	7.95875813244441	8.16967564840485	8.52724497889513	8.08488081588989	7.75782250761635	7.79529116435998	8.23408644090702	7.7334007738497	8.33797558866118	7.78137520629508	8.09457551223857	7.84804644099984	8.08707547981215	8.27610496778678	8.37358426079976	8.15971314713804	8.07945315411421	7.59176499172153	7.96805792022378	8.03519493999315	7.99005048805723	7.89393293847014	8.13557146286	8.07665107539622	8.28229065813906	8.13355662899586	8.51111211738966	8.04653690558306	8.09551038670833	8.20291656865566	8.27313646937812	8.24036458437541	7.86999898570129	7.80437642010917	7.95029505369552	7.55241293611248	8.3416489248606	8.50036362104664	7.94105840970633	7.9599744502065	8.03519493999315	8.07665107539622	7.95743611071931	8.22649248517278	7.9849960402451	8.33797558866118	7.773951595698	7.83875748942023	7.96570761758917	8.08135355100658	8.14458951806565	8.14119732024865	8.13753274382162	8.0655212136291	8.02888279632275	8.17163663698835	7.87426485526416	7.85542499693884	7.63750788918644	8.20116152291442	7.79448923567786	8.00070981371547	8.24975333064467	7.97419454879444	7.77432638772716	7.92191615819654	7.8986214626684	8.02868504713925	7.99628367089973	7.95998543807776	8.17246402285744	7.78328693711831	8.05331561484552	7.93393990278787	7.75717086065917	7.9554660318349	8.20377644042113	8.4882688877608	7.99854755810475	8.13899597215967	8.46389735050376	8.21875980379032	8.57879024653497	7.75542680578804	8.19375926838587
NXPH4	7.42301586516983	7.52470908843822	7.5415690948569	7.46690425831457	7.17383221120769	7.16620868304878	7.23941644160264	7.45580607567489	7.12410162865285	7.14046421339155	7.53588071922092	7.23516440176022	7.28627838886812	7.18697009554623	7.29942463148427	7.23481141929771	7.12760878379551	7.49443613873922	7.64387501415897	7.37313612127405	7.18978771623915	7.28751373440238	7.46446895223587	7.37704663349012	7.31203563222583	7.38612608880977	7.38508790869866	7.48915754284606	7.07287970049542	7.44702885240107	7.31603311883443	7.12140180310548	7.39759167344897	7.19540133809597	7.3699157023033	7.23411966901766	7.30842539416453	7.34635240753879	7.06205730454418	7.80334490925732	7.08709251553531	7.43531783196603	7.30897170794554	7.46200343975882	7.239288787093	6.94424361495496	7.56662722389463	7.5887469550176	7.37653042151971	7.32828229351333	7.01419546031175	7.44094118291928	7.37629220998582	7.29769328363909	7.46740988815327	7.43275354446447	7.22984484756015	7.36881370956922	7.33777051027547	7.09563893103172	7.31047985764094	7.19798367729994	7.43924129486726	7.29328447700954	7.39706813002013	7.08548545040181	7.3243538557864	7.22297076228806	7.45932877816808	7.58642955965869	7.28419997876981	7.55957087450989	7.34635240753879	7.36114760046274	7.17222082365833	7.43503144621535	7.30262039020162	7.392105278596	7.27174531907046	7.42269863771801	7.14940982225717	7.41949518754018	7.21294432192857	7.65489445607691	7.1399374907869	7.44525307077608	7.23407322959724	7.63945908940809	7.23220788672628	7.13608330396877	7.37651968416557	7.26618685139685	7.43024087833606	7.27928004423077	7.43730023820717	7.14586448278243	8.03677157982803	7.51784476419176	7.66122989270855	7.28288501391631	7.23328584454218	7.1487443612937	7.34258429812164	7.28599824820414	7.09519369126401	7.253513827734	7.45200973254717	7.20163542190018	7.41472290509111	7.46190585917255	7.42407301941122	7.3132809549899	7.29334979811755	7.51320985326375	7.40317371775706	7.27614291549363	7.18547227689022	7.32489657760182	7.18547227689022	7.16280296634532	7.45379593425971	7.38416880026693	7.29854116991007	7.3039249538836	7.3402742965526	7.2429487827396	7.0517974548606	7.34678734609542	7.19912636214546	7.43024087833606	7.15893755166082	7.24095828446697	7.4131956038683	7.45466391268337	7.45495653992544	7.3710983888981	7.51232766647579	7.11085944370736	7.40812068872794	7.31312921024922	7.15113358605262	7.34975746534408	7.21182988959307	7.7418461031323	7.30205122811181	7.21650932327695	7.5233555016013	7.26505927304751	7.13708873586477	7.31961520385518	6.99661226071707	7.41018371011712	7.30976542356386	7.40476592387934	7.32045073957957	7.23969519217587	7.20009500685385	7.26587565674009	6.99385946248284	7.28277173622977	7.5153748504734	7.54212390104484	7.29816590679803	7.53825987850135	7.49388987486324	7.43345405911294	7.46406135291937	7.23338769894312	7.31060093761209
NXT1	8.30963065961369	8.46279582412899	8.44386463771165	8.01993693263269	8.03401684674684	8.56354445344768	8.50162023761968	8.32940389410307	8.4644392892433	8.42865985624697	8.3962086442064	8.5825165146419	8.40341332077475	8.35514949967797	8.20301341884728	8.72475476811884	8.339662992776	8.56861547988952	8.12789287752796	8.29681393065905	8.4604672573127	8.32862034351296	8.35066714353976	8.20865003232382	8.3522101990243	8.32753760151597	8.60465846886741	8.42939097961691	8.53239084646188	8.43041162182845	8.4083703878769	8.65463369288149	8.49635991524088	8.4262508399233	8.24639634428776	8.29339363705463	8.50272197223634	8.27400570651899	8.44618517141402	8.41997516520906	8.2841975670938	8.55830612908933	8.44039612787431	8.45995034061269	8.43152669331549	8.61424998653668	8.20057713592383	8.30968533970155	8.57951976023639	8.2600070290351	8.65574069102712	8.45565281677017	8.57805784706531	8.26245788103928	8.17228293854367	8.38749071003251	8.50167678015061	8.57142554747443	8.84004464666326	8.37419368874741	8.19137678979937	8.18276186831315	7.99209991971036	8.59827915357296	8.25578223147474	8.25329948081844	8.12411070706769	8.11199062564321	8.3522101990243	8.37631342134986	8.33460193824806	8.27639555955253	8.43368579944562	8.18554393218171	8.35561433941058	8.38895156366857	8.30295525686559	8.37220441780873	8.41118037673664	8.32455039253508	8.66868407196195	8.42304943071998	8.2368690466078	8.35812469543887	8.24211753841944	8.40899209810017	8.23927595142684	8.29304179798586	8.27731086972086	8.76453290333585	8.05474938748139	8.53060145261227	8.20935029403745	8.49878068883197	8.67353929148628	8.60132800456828	8.71219798366259	8.14175683558122	8.24932349710318	8.27794895146316	8.49801283378761	8.43106441683603	8.22802273860697	8.21080169253858	8.34130269331271	8.25388558537148	8.30096463874203	8.3076000404363	8.29006132325208	8.36911264915205	8.20381626487273	8.35774127828557	8.0833952757418	8.13878911389979	8.25947278776847	8.41499790523249	8.46504083369052	8.24761400809515	8.31233519651334	8.14144958645275	8.09231173067419	8.35741912584134	8.45642992300375	8.51471602780763	8.26856847078937	8.43424659376208	8.55367327319043	8.57866053064793	8.36943495972334	8.20935029403745	8.43797092021446	8.51867501912905	8.41038592792755	8.42734793374147	8.61206797660085	8.30301292337263	8.55053175900736	8.74435200280614	8.27089539784457	8.64253832453172	8.65551312320754	8.4726214241511	8.58383617160636	8.10711257182815	8.29920908226971	8.37238465672695	8.46866699503496	8.78840518584798	8.62320286641857	8.35209133857794	8.08331836854525	8.36161920657939	8.16579216989087	8.27392431868682	8.55909038657889	8.2373854323186	8.27330435075693	8.36962230378792	8.31524354841584	8.51480060618073	8.29650812869063	8.37170188022427	8.3446974744281	8.27549368227933	8.49497268872907	8.27578623740463	8.79244530811267	8.44592758581915	8.51086686147497
NXT2	7.58013533976632	7.79426131667898	7.38695821016373	7.32763897725629	7.78023482818882	7.66055960874473	7.61797118349865	7.48790262015287	7.56099111911142	7.9216794093848	7.79749978268827	7.47574173661045	7.83134287064367	7.70580573193864	7.55513007813874	7.17648984661133	7.47657273936425	7.62228909158685	7.26906362079699	7.50114111291061	7.68960634080644	7.62305441493714	7.4641469888677	7.80786199342253	7.55300554258669	7.5971734024197	7.38436415735175	7.37196516679741	7.6657829054517	7.59861390132704	7.55372055874945	8.09200905277717	7.64245521470788	7.48774959882542	7.36868702425118	7.76168366359949	7.60785725904873	7.81920297964045	7.5553688208183	7.48408462694848	7.73841785254664	7.70418994550358	7.32393013592483	6.91194979447167	7.47703013792647	8.07152951243599	7.52672678188021	7.47524236122985	7.55587965554412	7.6416846880569	8.03608572146463	7.95865825674145	8.03382046912064	7.78479004086249	7.97422549923967	7.65976012824792	7.79267764408849	7.71820290854179	8.07795570251847	7.86818846712257	7.82426804696273	7.5971734024197	7.68778407986632	7.83839281195195	7.92533374296496	7.9484135212978	7.32238486549591	7.53051411515142	7.45510427163432	7.83751954181585	7.69624534060796	7.76773774784459	7.53297797188817	7.65028231362815	7.35957474382154	7.38993954658882	7.6165206785265	7.68011054010084	8.13412817946824	7.5924335722159	7.21820426530137	7.50758809724115	7.69533880263665	7.82543019359594	7.55250921789063	7.70963226452983	7.38617760671824	7.89439701105742	7.57392325650622	7.52679828283686	7.45515376964731	7.73230087741976	7.64419355408208	7.72845396038456	7.37353487247364	7.90621341067609	7.1722286037325	7.29667490726701	7.34458398224812	7.75783899236659	7.49187735247296	7.99734695512358	7.42179077343735	7.79042783579209	7.55965799419342	7.75888672323945	7.39023915647476	7.50851339758372	7.41941180629205	7.71503940369359	7.66455551417571	7.49874031089981	7.39148658570114	7.41282393362107	7.23118945403414	7.45321728329721	7.68419843063108	7.63353948278355	7.53363547690458	7.61360076881087	7.3562439573184	7.65100629441109	7.69226839300365	7.57363856443385	7.74345671393817	7.529223487824	7.98099716178303	8.0795899176131	7.61561197618077	7.64419355408208	8.27410448272646	7.72146825234002	8.36052104511283	7.53726272978753	7.63056357755865	7.58825521684253	7.98619968508738	7.87157416100376	7.56349118237196	7.78620382894441	7.79228428264027	7.67665924691925	7.55188069966863	7.6879321678289	7.57130451479581	7.55082478756359	7.46224519657903	7.7900901067131	7.23924477779711	7.75140374854856	7.68146667258816	7.77032377815507	7.24312850692797	7.65312629405857	7.50763820395768	7.82954674928431	7.4138594085032	7.59556587319733	7.71246868796098	7.65005405883867	7.35024141175748	7.64514989822654	7.77170829645229	7.66754949980221	7.6306773741469	7.73734821930131	7.72422406794405	8.40394680063523	7.4963132425159
NYX	7.41180043477569	7.25875876961527	7.41349432387037	7.44837811726639	7.10376808768812	7.10074312371513	7.09840110331571	7.15377366631661	7.41666592540065	7.61434634136279	7.24014378696711	7.41123141771961	7.03265713201679	7.34207114258283	7.10412245579403	7.71503771953888	7.18325494011356	7.24074751825933	7.17769811647607	7.31466789646573	7.15581482821771	7.17769811647607	7.63264129775931	7.18292907843338	7.27608915153136	7.0662781604981	7.18309010853332	7.06430811314968	7.79471642576609	7.24333689346705	7.37029333929753	7.15561671455624	7.05868281786685	7.38197347826489	7.18501243964274	7.36477817089382	7.23895093998058	7.44890214178965	7.40046158230498	7.05731496705157	7.61856904707561	7.31047734457079	7.53310934733498	7.24949854925747	7.51072450095852	7.41027306235297	7.27754049512081	7.41830850486146	7.1933509637446	7.089309607321	7.37013670528098	7.23471871131855	7.27800532524617	7.10718137174614	7.386592732718	7.08308453283981	7.15618149292473	7.36062351899008	7.29579560839304	7.38165933515315	7.14674945021294	7.16335744878355	7.12974427124936	7.29660901027145	7.40011686609343	7.08648051415446	7.34306091708512	7.33452343460968	7.01626901706797	7.251396501131	7.4936726752858	7.49697968540107	7.23960156993982	7.04704913967901	7.29983452074565	6.9249388526519	7.27009276049573	7.2734548101079	7.39394714525858	7.30723573646228	7.67666591719524	7.25161582025331	7.22882200395187	7.34465329506964	7.28798931346076	7.35020219648161	7.09795212582647	7.10587163743503	7.1332617958655	7.16690437226175	7.35462820824125	7.15283441727668	7.13708294572733	7.04327010886283	7.53180768401437	7.15940870694109	7.45508769543671	7.24773218753609	7.48105314214806	7.24894377441441	7.23838100988234	7.15283441727668	7.40641387908351	7.33014889381572	7.16478727654993	7.09200684664885	7.69567218954112	7.29136330421789	7.23242762012296	7.5372041201437	7.26894554310625	7.19116982536835	7.22068409770043	7.16396799796844	7.24281091287366	7.42233447011227	7.48059325093024	7.1802778441343	7.18740119798059	7.08457346284997	7.30873804973782	7.37329557744344	7.24941366906983	7.3698215535147	7.18176449407534	7.22949341048393	7.15152889001213	7.20366071906988	7.3066427375853	7.13708294572733	7.25433210563102	7.3409246366032	7.14255158677533	7.32766208120993	7.3078378924839	7.21760447348765	7.61156235622408	7.1977133898019	7.19361438382592	7.33435343162626	7.10465045286837	7.63414605362742	7.14086551800267	7.05368992520331	7.12239803808567	7.25644763682558	7.30760263852118	7.2619203679336	7.20963353780049	7.22874595492358	7.26816372991722	7.02482912920949	7.13992857847522	7.2841278942583	7.26564241036561	7.19177368298404	7.30811361725832	7.25551793113373	7.26816372991722	7.07654029909153	7.27345777220068	7.70464257100223	7.41687886946561	7.09726012230061	7.50638028152546	7.26839972179925	7.43417043501606	7.3097846621018	7.70920681838743
OAS1	7.28362808321249	7.21585081465096	7.5453723349148	7.71455543988556	7.09983658663685	7.15674197398016	7.11878579348481	8.16153371799179	7.18504731620748	7.29068806789652	7.11216032302151	7.25260822091835	7.2375652566041	7.44071645655817	7.43768759185268	7.49311675092632	7.37553958003972	7.36477189726975	7.3461309643285	7.02775251113865	7.34808676140162	7.32423810158726	8.00725171138283	7.56988940350151	7.22748705011967	7.34512747185472	7.13390192483027	7.48466084915895	7.25145089554493	8.00446996043738	7.42882724751365	7.34415283876984	7.22268457975005	7.26255852069435	6.76266239221733	7.37198392371925	7.3099530712921	7.22587048105396	7.24824519571641	7.82158530353772	7.06434561929609	7.50409296579186	7.58041532951453	7.80500631929157	6.89479837686267	6.98525555436177	6.89881187662088	7.4169385220157	7.04161986010604	7.11004839301472	7.22135809223135	7.4451118579992	7.3977073911238	6.98943737051607	7.66596509122408	7.64967798595296	7.43375594041941	7.2511145321424	7.15963962409413	7.13267916147938	7.28883843668332	7.28382120342088	7.11709483347114	7.17695863794324	7.67617968061682	7.2935546472345	7.22049444846789	7.24564637001419	7.68865404256317	7.25936019595681	7.61015003737188	7.28984568416229	7.20245255413407	7.03704454172954	7.78002509708251	7.20930836293329	7.31577303977583	7.64084011807428	7.79670224180934	7.07990671498997	6.94661873598869	7.32263261462566	7.78480540841129	7.32263261462566	7.2778239050672	7.17352917458274	7.3014813961933	6.92235138413241	7.29684248619644	7.53131224660189	7.29529952862588	7.24142831041933	7.28530873054478	7.58581748227073	7.25824905846868	7.27567639123571	7.01942646803222	7.21454749364352	6.98836077268207	7.54321520690442	7.0583788728554	6.78924066941507	7.33320606772749	7.25245752888558	7.18627863784591	7.23868137411922	6.96913321560327	7.41156496154542	8.26464211588092	7.46725864236598	7.55452029212079	6.99302339883361	7.3818799141385	7.29268488366177	7.54228743731699	6.92757866691276	7.26088651077834	7.56527574492042	7.32199342414733	7.04580754634402	7.62464809269145	7.25995366133291	7.25283302569326	7.62944438252046	7.41533233663845	7.1509169645235	7.41914135048806	7.57416320900362	7.27878302378397	7.28530873054478	7.36945458132494	7.33367521601768	7.5276915044458	7.17480846151494	7.37751480315256	7.57189029702581	7.23089585683778	7.5296128164777	7.08817646549093	7.40465018431978	7.88971455623498	7.46034180262133	7.42552562136453	7.24200382606634	7.13476415347712	7.27128654155252	7.24492028332794	7.21738482751253	7.15407302641557	7.26698607019905	7.45025773367302	7.3484577126057	7.26057325997902	7.24479738030428	7.29094029017549	7.29116722619607	7.23280050474907	7.22836975049925	7.32979396757916	7.22917741244514	7.38168564936847	7.30422793276133	7.287890620759	7.30111497625974	7.28681057764811	8.88916916030217	7.35522518319513	7.29045994635733	7.27969542189173
OAS2	6.99539384257337	7.17355004404759	7.1212445767261	7.08467285085635	7.1128300441019	7.06433680768563	7.0421703517998	7.85793236274098	7.18471700503092	7.24009463471216	6.93787838650913	7.09464440962746	6.99466769489205	7.41914423959724	7.35461649188086	7.00157650823	7.10779325307261	7.1571940643236	7.07925027515534	7.30816358621116	7.34085975623784	7.10448712181537	7.24012744398793	7.29585357709693	6.99370999631324	7.06974756907728	6.91378683394447	7.45923848834245	7.28051459248867	7.36019950447734	7.24054973206685	7.12405977772891	6.9539832563289	7.1893042386152	6.91709558462731	7.24166822866212	7.1080824353464	7.17054413509253	7.35389324913907	7.42469915823901	6.99882735645986	7.31654883617093	7.38091972971928	6.99562723350527	6.73288911394512	7.08500874505335	6.8216839789095	7.01585547293411	7.03278355537648	7.26086990603769	7.04633033598639	6.85634498655934	7.17000641078048	6.86371133543592	7.80551816608627	7.25406726184119	7.05547416767037	7.26909951404035	7.42334722282999	7.30312361816606	7.15433665247619	7.23322946104495	7.07464533976529	6.9278629828671	7.43481737235307	7.21104048408707	7.2045503922291	7.01304234756946	7.02056992123414	7.0919443601858	6.90058206440284	7.17819358869115	6.77239371204782	6.95266076947107	7.24211653996725	6.95363304860914	7.09429921765827	7.32086395217864	7.08047845461658	7.0589874826417	6.85511932390126	7.34725091391864	7.47704441055329	7.08591160653401	7.03080762849868	7.00616529391814	7.17508217875247	7.00093969556823	7.24258693413802	7.2861145855824	7.18107426443564	7.2361883334102	6.94080852071964	7.2584338314715	7.10804423237254	7.11238544788582	6.90820012385484	7.20907535041135	7.15563211086656	7.16262929653926	6.9637081192891	6.98907636623676	7.16456602717726	7.10662458691798	7.00265725529878	7.06592147413708	6.91345089684421	6.97645042242789	7.34494167055898	7.61171907328303	7.19795826847662	7.16411831505775	7.43463827825869	7.07720691359321	7.15331992640487	7.06263065790241	7.06263065790241	7.26073379501521	7.12271958371744	7.10406436917461	7.01673211772982	7.1842808847318	6.91235162028046	7.29888805668693	7.17982884413671	7.11193067516109	7.27137653174334	7.11285015660264	7.16689745113422	6.94080852071964	7.15158288673953	7.02969283828274	7.04650956112458	7.09473850176276	7.29995323394048	7.23164435563947	6.98204144127478	7.28650166521241	7.07094397935102	7.66733417317121	7.1450792287215	7.40679708233054	7.16641119435917	7.31626040833936	7.02363867474749	7.19881325187557	7.18319637463409	7.28425831956611	6.93813513146902	7.02847122868673	7.10388320106611	7.03244459117945	6.97832059521659	7.06795365277944	7.01349339453786	7.03202429053328	6.81944658779849	7.08098562993707	7.01576671143443	6.86159030765007	7.04639198438974	7.39038913852765	7.27974648342835	7.14901502682847	7.4344759402057	7.62971075501735	7.66746105772782	7.06953321324052	7.31710485298226
OAS3	7.22648645145614	7.34635149881304	7.30518293360011	7.22578538163344	7.17748591251733	7.28343776174796	7.27596825895483	8.28017531710559	7.33143133249535	7.3042004093617	7.40482485821048	7.28838260706458	7.38389124938259	7.32047499974713	7.66804424856356	7.4087495376796	7.15497628180069	7.34950723192502	7.22376587693161	7.39774746313597	7.24698451168965	7.3820592173264	6.90164951410899	7.55223372767215	7.259064175984	7.59732641409127	7.40107126054951	7.70582082454063	6.94419881107271	8.03690229106948	7.6204360685628	7.45189807911563	7.31525604575039	7.47931065157929	7.32790872413554	7.26816817343992	6.86406839368219	7.33517209397159	7.41072752961898	7.67361785185908	7.49263718612247	7.41606044158324	7.60156350121465	7.30597945352786	6.86406839368219	7.24348119950745	7.15085052092943	7.07793535710395	7.19831469606053	7.12437302623953	7.15834939703481	7.9005322287086	7.41775999763902	7.08780822023156	7.95726474762256	7.54447844999254	7.36387496466637	7.34265794624588	7.63599529521185	7.36946840378423	7.2674219187258	7.56638651723187	7.59057470917191	7.56820785625249	7.50600242243829	7.39020909347689	7.37980639698911	7.3235028959797	7.22234160793906	7.37631842548366	7.22904561507737	7.25834658181966	7.32022413809288	7.15730750700133	7.80356276577731	6.96941783592638	7.30552206082075	7.39709413083446	7.3884852173238	7.25566470432379	7.14129490790834	7.55520507343357	7.63987444780564	7.34223546905822	7.10875890061349	7.27630464814917	7.41827546772287	7.13147291035064	7.72430280031454	7.5330201491836	7.1978621066733	7.19499749669672	7.43423413113218	7.46708903148855	7.41472281662079	7.20887611934344	7.22921494116735	7.29789564727425	7.19849447408204	7.347500768262	7.31701060106436	7.24389474938247	7.24737143406058	7.41858269169124	6.99928959049964	7.17316445488473	7.67776152753122	7.46764581614837	7.77183352316508	7.56161745940648	7.21324311037846	7.36999716175256	7.51953172495437	7.38828391360318	7.54219699412168	7.36641989629938	7.32236830262828	7.62412704835293	7.13216389840043	7.35892987580752	7.393595223604	7.20153346041627	7.268503787024	7.16083557694001	7.5576135071619	7.16083557694001	7.1815158614409	7.63257066076449	7.27362475434481	7.43423413113218	7.52696268530774	7.3635587297161	7.55811763296024	7.26908266584223	7.47618902921922	7.38191405461355	7.36811926721299	7.45853366067112	7.25251945716529	7.41858269169124	7.40808708964178	7.81745533850756	7.49484585962213	7.3234261737578	7.09529721573612	7.34085969559473	7.4202317678568	7.3234261737578	7.13354731525981	7.31052757731808	7.40395828811514	7.3907335720177	7.31005643363286	7.26624448867226	7.37595284402679	7.13632333798108	7.12675957426324	7.27892955526018	7.26180737938477	7.07665633086123	7.32325122140305	7.35726902172164	7.4569127318216	7.50926659196319	7.63583333518299	8.55108138388318	7.64802684604849	7.34606802803141	7.42907804866439
OASL	7.29945818846961	7.33628183452815	7.1344469625594	7.27288001493957	7.36385848841306	7.56325531225029	7.38771153826874	7.21868297060607	7.34904929091425	7.63291411535027	7.58364163033955	7.67927099508336	7.23569962243776	7.40054853071317	7.25669390720994	7.74734482773654	7.19627605572055	6.95086942563745	7.18690798650506	7.48205984300158	7.43992087263965	7.34630550684792	8.04513338920202	7.51089933292833	7.25870997211158	7.54286204674199	7.33522219690416	7.44894474870094	7.52459987272386	7.56676136770608	7.20004792432301	7.30734101934043	7.29992525256099	7.42846961226532	7.11223260691872	7.30618677557636	7.73618970778602	7.45544081739309	7.48550403355509	7.40391827192158	7.40129621621973	7.08417369109667	7.3416767537501	7.50546863485064	7.42552866961185	7.40744165706809	7.39693865591324	7.38555689480704	7.36711458168776	7.35335791566171	7.46962528648129	7.33084316370959	7.13722778398411	7.08465667645214	7.45726388984585	7.66861148821099	7.64180413603297	7.53635077429345	7.26427879841947	7.26171281991317	7.417900934905	7.29778687287654	7.12660510774713	7.73501624448617	7.35743747581034	7.28092613329931	7.31476543394635	7.36201047210236	7.63143534338472	7.44536272339048	7.32881820321176	7.08976077049354	7.42148231812867	7.32301857109887	7.52975148848951	7.48805486681612	7.21783351893102	7.31571638420297	7.48095704953724	7.28836605279246	7.34039725165292	7.51352365163045	7.33727451905968	7.44803681102957	7.38639702795721	7.54676723587155	7.43232216555585	7.37257231826315	7.31718668694387	7.4738318812731	7.39450076248538	7.42199514873038	7.61865078411788	7.28709989258458	7.58399471384072	7.2555190601765	7.43247841940584	7.63383980420443	7.51542157677008	7.39399428870328	7.50690524940926	7.21224397810619	7.11343514954681	7.38616966909609	7.07916006350547	7.22415244497243	7.32214113252259	7.27628283901027	7.43445316743247	7.43397451571797	7.45686747655491	7.44643751657377	7.45428358437305	7.36946117382677	7.26871494465054	7.35723707084365	7.21132878513858	7.34297164855839	7.34246251377146	7.01007103959402	7.5263866888048	7.47142485712829	7.35103310627815	7.50135182210298	7.48979437220281	7.38376863223718	7.46127962030986	7.63226284760354	7.33853982141166	7.61865078411788	7.4184473995427	7.24048089549429	7.11489939537736	7.68644009345129	7.47850408638175	7.42892983024807	7.43101959592924	7.50873197443663	7.17639942210381	7.60241208598359	7.35197379316247	7.39154668883421	7.37383281510062	7.65178849978506	7.18202520344545	7.3546250323807	7.55931525228553	7.45393753391295	7.26916330868221	7.27286777105262	7.24806950407665	7.14976075372751	7.34557882997061	7.34180784191538	7.37491306507056	7.17288718884893	7.30237175216199	7.32619847907975	7.180504946027	7.36464338612855	7.4364437477583	7.60998785761752	7.36660714837338	7.42648222227238	7.628193153197	8.00741360859131	7.74327351766541	7.23189508872483	7.39046714470606
OAT	10.4536357533544	10.5446490646079	10.280254285417	10.3586282556506	10.6372092655616	10.4306823147486	10.4458214919181	10.4984378515107	10.4306823147486	9.83040645109235	10.2665346943101	10.2591575813069	10.3654897256169	10.8621282764627	10.7191337686815	9.90112369116138	10.6970286333374	10.1784807764053	10.8003867816318	10.5731352899038	10.4588025206951	10.0896643309996	9.60527188605093	10.9087314294486	10.6847364721479	10.9107017338459	10.6438033146527	10.1934402943054	10.0585186917674	10.351364625421	9.90492487285974	10.4962063556053	10.3151989120516	10.4902946607544	10.5349762519816	10.6897629314943	9.83940509682929	10.4213003734352	10.0527363873215	10.174712955685	10.5143981361377	10.6134498970872	10.1591316816638	9.69898728083809	10.1674221828649	10.2887256860374	10.4791360847962	10.9747813769801	10.601164324518	10.4148257253193	10.3583510417758	10.0193308765446	10.264200590833	10.222059471361	10.6363553622532	10.4083660577313	9.95473468272774	9.94287636021231	10.2725026617585	10.0726722715169	10.3792749278863	10.8863805861015	10.8684209798341	10.1832407056935	10.7669004024996	10.6269106385816	10.3142405416767	10.3743693823435	10.0250834297289	10.4502463720642	9.56124968278439	10.0487983817813	10.6186172162425	10.2695330178378	10.3415309252633	10.3681035247141	10.0307371246839	10.5693634899593	9.97121842076997	10.2354060921493	10.5876962417776	10.0435020824374	10.2724754134657	10.453102395004	10.5972593904998	10.8905041920756	10.2046086771588	10.302875723855	10.1572248390119	10.7478449162632	10.8580270541555	10.5922774519587	10.2329006961047	10.5300278481134	9.87044641415245	10.3168427172026	10.0386135983008	10.2673105054616	10.9882124768741	10.6308396499217	10.5843494953105	10.5434451562773	10.4707477916759	10.4453316556277	10.1425085147462	10.6308396499217	9.34099758438474	10.6383796075745	10.6001027989935	10.4321330446874	10.7134468111381	10.4514402781802	10.6078838374555	10.504058361658	10.7062710344822	10.6308396499217	10.7062710344822	10.5779435073596	10.3457515397989	10.3758077042629	10.2673105054616	10.5168210267855	10.2842661257261	10.1266677268266	10.2891961994566	9.91308724432233	10.2005705783523	10.645675362486	10.1007783659662	10.2329006961047	10.5364292234729	9.98152427916856	10.6237187301223	9.89567915262124	10.1321577384013	10.4977294464459	9.59950842400354	10.5922774519587	10.5168210267855	10.3758077042629	10.261456902859	9.98560146463387	10.1062393153023	9.93980943276788	10.7539566756126	10.5613941403257	10.2540674964472	10.2136088445048	10.583311662125	10.5247598239094	10.7565348214334	10.7419827925665	10.5714650367919	10.6800744617447	10.3382498032136	10.3653474900811	10.6854419157499	10.3735746772758	10.2246725096731	10.3169724552004	10.603123137212	9.64993826991887	10.3866269038467	10.5568739066592	9.91588610957577	10.1272384399117	9.6770361326368	10.583311662125	10.0945896114964
OAZ1	12.2941332044278	12.1479940526009	12.1975763271457	12.5155279683559	11.7117197443349	12.5489121909829	12.5041432856935	12.7695294171397	12.6617038620593	12.2479223471315	12.0559014573054	12.3801273396315	12.0444199273899	12.1757589513828	12.7611060237839	12.293069840593	12.5819849097296	12.1293051922979	12.7611060237839	11.911825427056	11.8231461773527	12.293069840593	12.0716101915553	12.2452611625616	12.5819849097296	12.4955493006479	12.8592172632718	12.4955493006479	11.8231461773527	12.1519190568781	12.3491374163577	11.9366223031166	12.3491374163577	12.5374101483955	12.7611060237839	11.9237143546844	12.3192769389213	11.9237143546844	11.911825427056	11.8990983415949	12.4169126456653	12.4169126456653	12.4169126456653	12.5819849097296	12.1293051922979	12.0887572485983	12.7611060237839	12.9592994056862	12.7611060237839	12.6261144633667	12.0189076098514	12.0061503816609	12.0189076098514	12.456504335782	12.293069840593	11.9237143546844	12.4955493006479	12.4955493006479	12.3192769389213	12.1757589513828	11.9648995651554	12.4955493006479	12.7611060237839	11.8002829135414	12.5374101483955	12.2213029265168	12.5819849097296	12.9592994056862	12.3491374163577	12.1757589513828	12.0061503816609	12.3816512027703	12.4169126456653	12.2452611625616	12.7611060237839	12.293069840593	12.2674481458527	11.8196780531098	11.5175443998043	12.1756211743735	12.244910328653	12.5423551857738	12.4757545288562	12.338875846042	12.5038522820506	12.5232274482388	12.3720949248934	12.5935956163591	12.7105040535695	12.4409564708622	12.7748545016859	12.2376582854179	12.3980564150732	11.8658743971973	12.2139811507627	12.1686066588741	12.5494397490964	12.8474280385738	12.2997954723403	12.1796447079455	12.1371202569621	11.9832593935069	12.3851671940166	12.4937291014122	12.5635741136709	11.9352260475508	12.0428069329975	12.2864525385177	12.2018791833883	12.0217676244776	12.3373256788904	12.7911078014725	12.36013687113	12.7911078014725	12.5494397490964	12.0637470914355	11.8761104580718	12.7031452660121	12.7387302266366	12.8973105770192	12.3236506622496	12.1686066588741	12.424634091168	12.261033053555	12.3236506622496	12.7202967042349	12.36013687113	11.9633422008995	12.36013687113	12.3980564150732	11.8658743971973	12.4937291014122	12.0332969467491	12.0741234823682	12.5635741136709	12.3489495148191	11.8391795402958	11.9352260475508	12.5635741136709	12.3851671940166	12.4665168850877	11.8975449747349	12.756899664833	12.3610260831801	12.2938596706075	12.695184878995	12.1479932343299	12.1322948664	12.2344676586993	12.5844331558097	12.2560593533082	12.632159731883	12.4919768256478	12.5699947028005	12.5203259579572	12.4236322069168	12.3915207792705	12.5699947028005	12.5420154567912	11.5964100705267	12.5420154567912	12.1856301332088	12.5699947028005	12.2688680841612	12.1265133699615	12.5203259579572	11.5596024442303	11.9884190295195	12.1802632195173
OAZ3	7.07450263119061	7.13717552944114	7.16729281958099	7.106472974616	7.19561190656358	7.32528589285746	7.28410294518923	7.16637809126753	7.3670020327988	7.17891363554434	6.90841951920058	7.09514869552745	7.22653849344941	7.20745210530876	7.13368343792433	7.04549117155968	7.14453218936788	7.27182802862499	7.00446334952076	7.16859049608621	7.27800719603188	7.15271914492469	7.17523781822566	7.18137769122059	7.12594213491289	7.17358004567626	7.28247026609177	7.13821590382128	6.97865690321039	7.15069288572916	7.24739443241199	7.19706122975109	7.18670302200553	7.12718974028545	7.09333162261423	7.25007434523036	7.22428153452912	7.19904559507143	7.38132363984175	7.03931772747197	7.14176816927698	7.36170736236148	7.20539995253796	7.230153674871	7.37546603596402	7.20947749179161	7.05413925908161	7.12216925425418	7.10496942264669	7.26260911027298	7.10996871320932	7.18310615985537	7.45099948728367	7.17809637600347	6.92428410415669	7.21413472217584	6.91108838329048	7.25810258398865	7.28419553738038	7.06519912918229	6.96939616023047	7.30663000307888	7.17618152052316	7.22820105504058	7.04618627364308	7.17162946048908	7.04618627364308	7.09542390140732	7.36465977910722	7.23928741190577	7.33750191811065	7.08285072125034	7.08809425270605	7.10048860728874	7.27017398577442	7.05562987141575	7.20536744327819	7.17455708849065	7.12267772494012	7.00353023860919	7.07732061305587	7.20623214112303	7.32368008696817	7.19682542024889	7.25378464096019	7.14775210624899	7.1445847869644	7.21436989545299	6.9980144730248	7.28214022536605	7.29469518721041	7.18705126676088	7.18665732042737	7.28613699927511	7.02265567458462	7.08731837819984	7.51977722043571	7.07782456012845	7.23267697106161	7.10598835268834	7.0962659958915	7.20803562672055	7.18865597448217	7.1487209849173	7.10929067000602	7.13715652839614	7.20052080671795	7.11764402842857	7.36237997707838	7.09584808436774	7.26364855924158	7.12358262073384	7.30888001824186	7.26675517529005	7.25199239968305	7.15211542901209	7.18580188136486	7.09977597247838	7.22271779736957	7.16534047297059	7.25460707306771	7.1487209849173	7.13414301439439	7.23188703378134	7.20016142905037	7.1358578593766	7.08874912602575	7.2148096145061	7.07127902396399	7.18665732042737	7.02265567458462	7.29177435779972	7.09464988637303	7.04230630869527	7.10066473974588	7.13120532511239	7.24171448500186	6.99500047131823	7.17142197552566	7.13807093668635	7.08283902067587	7.30357178710035	6.96897681640952	7.15254013390841	7.28118922386361	7.16085182598851	7.211744265311	7.24523567315963	7.26930881419123	7.07313247463174	7.04497007633198	7.1261753036502	7.21823468937636	7.11037625621981	7.06926780921827	7.17535662434259	7.38625884499529	7.19493764866356	7.0774231665581	7.14623366175797	7.16264069968311	7.38285581368967	7.17840039329848	7.09210258971302	7.09057546465872	7.14278765197726	7.09210258971302	7.20001188505685	7.10701147672726
OBFC1	7.63524567777467	7.36893729304074	7.52414675398024	7.50779603317412	7.7475946883591	7.49774540136791	7.44202093414429	7.7655009136347	7.4016816315652	7.74077653677968	7.64739896810572	7.67431542416757	7.57250681243618	7.70347080447254	7.65663680833121	7.47332096544102	7.67174928886706	7.46901856163596	7.65837914872451	7.64504677972819	7.69484332351839	7.49562137682654	7.20352337510968	7.66033111748079	7.57581742068587	7.71286063769494	7.5082454061543	7.55610825384709	7.80665839246323	7.54862640875766	7.53569733304995	7.83218906918029	7.55026221224528	7.57455052948249	7.57373775318764	7.61392191615678	7.38000641591263	7.74516265351398	7.59356151341928	7.78266339168998	7.73481110757324	7.63799751022855	7.66721989129501	7.31274056633672	7.50134942603615	7.4871616746877	7.52635820613136	7.67704336199919	7.50234860429532	7.68772152645411	7.51600477909427	7.59878316577312	7.62201710403203	7.20565153105628	7.62465706915899	7.66924350590123	7.40355214830835	7.6377301271503	7.69799863223667	7.55298254993838	7.35500798437162	7.77503905788802	7.71611469075101	7.58889463673523	7.60759475463405	7.66594976885772	7.40581274725994	7.40631811623425	7.27995501025262	7.70766866936336	7.67268094560821	7.60158616415716	7.69986914414762	7.39797514879683	7.50372099479717	7.69008976953514	7.64199102889048	7.47636749098654	7.35322465991864	7.69981705317896	7.44905316362545	7.59014552514854	7.68312314931715	7.68587358394096	7.50817490446957	7.53836837032724	7.47053168968474	7.57103508852745	7.81063317934799	7.60620487556898	7.64238675784604	7.52784019610363	7.61643004317485	7.59900584768652	7.56255995307644	7.6094280684326	7.28114343960646	7.48816275347921	7.5709319888519	7.46641957847879	7.65505741246409	8.07146187835777	7.54196933230452	7.55027383991044	7.73137996863689	7.83008989805765	7.48137321220638	7.53870577905135	7.47169312570681	7.77779362313148	7.54406566490557	7.46747709228324	7.72590283113955	7.72951262313811	7.63509258375982	7.76630846384648	7.7898520269683	7.61117024002439	7.62925309272399	7.49356124991865	7.54966683756166	7.42084626133797	7.52632001528826	7.29982921977681	7.48332577155008	7.57501766527338	7.50407287975652	7.76152566327714	7.55163110255095	7.61643004317485	7.5832368799068	7.43352227606365	7.57237485045172	7.59993960292782	7.38949472966501	7.57443291193456	7.63741524239086	7.60057654094637	7.55220526664304	7.44764663314762	7.60687295234629	7.45229926483207	7.49609566711545	7.5624002889832	7.55224667907652	7.43936064869479	7.57411781180862	7.43560092825141	7.61730892711163	7.72339907581693	7.82165133062	7.60135420902693	7.63385337931624	7.63201558471653	7.89002831421942	7.73751355300184	7.62920959819276	7.42538066815839	7.7437896783481	7.61807526162962	7.39169224132351	7.48338361009143	7.33472083767297	7.41703585383566	7.41192335010022	7.64204691967028	7.44123681926498	7.67759982463372	7.57770930888512
OBP2A	7.62928496400193	7.52015256384418	7.61029860967813	7.58964572354066	7.30621894209597	7.48479924321698	7.33166661229337	7.61499874015407	7.53829714937043	7.35142694881878	7.96383644330881	7.69920694001807	7.4267188623081	7.46988470169283	7.27182732596624	8.01912803868913	7.45308701545744	7.42980511621523	7.65404633201857	7.5899736252427	7.4349478140153	7.59994273383987	8.02237009354604	7.51326256160564	7.52042732949558	7.4209957235893	7.47944397902662	7.54636801611057	7.41384370316723	7.46487018679718	7.65277051535612	7.47078217915116	7.50060602234203	7.66926778086809	7.57333505319117	7.34034361529587	7.86887220937415	7.67016175794415	7.70218364160999	7.76992256750086	7.58411987118232	7.39266276180757	7.50635241858474	7.73260234478816	7.62094125919972	7.56843934094043	7.51290464380198	7.33828359586618	7.53259419869061	7.62932497781673	7.62133231525266	7.68036401308571	7.38479323726917	7.0973533043183	7.34052241379621	7.71485200970435	7.58781758363439	7.64859394805119	7.45654438339578	7.80005795060022	7.46233347945028	7.26819837668214	7.30789873561358	7.69051051059708	7.44487988279178	7.11788746773716	7.56750277874738	7.57375471947214	7.60352388039451	7.48631813717252	7.49080834699628	7.37029694533118	7.54349980698547	7.52713884397813	7.76821501156939	7.59208898092988	7.4974429645475	7.62633122014425	7.80475293634166	7.29330334798685	7.57036625011439	7.36447453311433	7.50684598440291	7.48330735164284	7.33958380893759	7.65304412644618	7.78237360036957	7.5145761723016	7.89417883599717	7.30996906191876	7.60499532251121	7.58806527226964	7.50499617894388	7.31016564213583	7.69432234838558	7.37138541169674	7.39045353056545	7.75138505823312	7.56726243890766	7.38079859115672	7.65583480458366	7.49098302477129	7.70114963825985	7.70012191567894	7.45757906520658	7.41375755688845	7.80425852965887	7.32870990088553	7.67577204618814	7.70478919122841	7.67148963567841	7.64783023706523	7.74272271148821	7.50737398412575	7.52797010440529	7.5615340358204	7.54572612435206	7.35375402487084	7.6883179600912	7.45418915075774	7.69704540812309	7.70114963825985	7.48463776567409	7.35263429004395	7.58293691715449	7.45651865746964	7.49703508204702	7.44340930557575	7.5117700581459	7.50499617894388	7.81130034685587	7.38320459118842	7.36121654311237	7.70688246494716	7.29479653467377	7.41327844960669	7.64680355019584	7.45908625437793	7.52238522472019	7.6612232711683	7.27263595627823	7.77035427641523	7.4167464335249	7.99128116580956	7.35101185045365	7.53301015296335	7.84169386378981	7.46317816889206	7.53659612398952	7.43406899036519	7.44578511452393	7.46290444455393	7.64162033122202	7.5429459133464	7.58124303164802	7.48822114548806	7.67494900134976	7.39645394188862	7.51218069772227	7.83595539199996	7.40546739762374	7.64674575953101	7.20117169484601	7.63545797191652	7.41263773848852	7.70266768160802	7.5802876220751	7.49330401356576	7.33856816060298
OBSCN	7.67231383112224	7.16660674534165	7.13519594643777	7.53216763228964	7.05982047307476	7.19271599953299	7.09603927945454	7.20792032695249	7.37522673843162	7.40548876989932	7.30678848739138	7.42853443450815	7.29857013104808	7.24322779834676	7.34984828107052	7.53219716301446	7.21464401385983	7.34851363858086	7.39620210543809	7.20274809440399	7.09978687709523	7.71485348685027	7.26713491586188	7.29064352522363	7.24447427424839	7.16422862581958	7.56759940386365	7.19454095946027	7.38568538935652	7.7308742091701	7.25897542410789	7.21732179381821	7.13563440897796	7.26326415192775	7.26326415192775	7.27009169355726	7.36057956039286	7.33032848146996	7.15383028093095	7.23669807425748	7.07195393519518	7.25018558133315	7.40265170566438	7.57052453010474	7.12460344677396	7.21446988741865	7.54721761357469	7.24590566641849	7.44803234025391	7.33190252249323	7.12087326590222	7.30177331306649	6.78877487156184	7.00989161320936	7.50577659252941	7.23494498653777	7.26441079738909	7.18152219747087	7.13295508766751	7.23959298547792	7.20758276469303	7.40564742611966	7.45276939640994	6.88069087379509	7.14841068895456	7.27444692810581	7.47938520307537	7.37950640522465	7.54199564932588	7.11868165787764	7.30659713259135	7.36292642212729	7.38982916063133	7.49571770704918	7.4107865766854	7.4107865766854	7.18150320604658	7.17493240209973	7.1084718343605	7.27464194676839	7.31448079575459	7.28754999141701	7.22720682025354	7.25954474458671	7.41578643691179	7.37314257957117	7.43030755268594	7.30757222720765	7.28221575943934	7.51187874887325	7.22477828413243	7.17155243858098	7.33740549742546	7.33102406337806	7.17172500299099	7.19121755485157	7.13890095233704	7.64222891281118	7.34997490441263	7.22547365074182	7.14198972871213	7.05776522095768	7.24008438629825	7.26179164467893	7.29352221649352	6.95075295622986	7.61454518797966	7.30488029954539	7.29819839727539	7.17414340531403	7.27689329697814	7.22620214313264	7.13220255401679	7.21350550974491	7.33853261151788	7.54391847744233	7.33703726443007	7.18562245690214	7.10843171340401	7.26613357675132	7.35531066221429	7.34835968546669	7.41501937756394	7.61594061935827	7.29202151918157	7.54391847744233	7.06795564343498	7.08993605027977	7.38870602007788	7.33740549742546	7.38388734620983	7.29853723513265	7.22239240135485	7.38050564990824	7.45251051681108	7.35454744609723	7.52990819208946	7.12279849736546	7.32493852242674	7.38199298153419	7.19507649615623	7.50047484827065	7.37189563238418	7.12294880542294	7.47942217089216	7.34169598160137	7.21119733451921	7.33353136782789	7.51145964421893	7.44889601500024	7.18421013563665	7.26863765032926	7.34968697010038	7.30518375128953	7.34936169619881	7.15542155796663	7.49529102958324	7.4505898647382	7.42854158941086	7.01475701190166	7.33775270614769	7.42986314905551	7.45752205934185	7.18272761255808	7.29029958162136	6.99652899988082	7.21976736725997	6.97813127501736	7.40676503421346
OBSL1	7.70492856115472	7.72702238531671	7.61441778354567	8.09276942912311	7.43758957361058	7.62406135977139	7.37350705812328	7.65916600000335	7.69108819453688	7.4462234487934	7.47350094703982	7.58820538357091	7.54800390734011	7.61420565273281	7.48154409861293	7.58190964646962	6.98034074964953	7.65199969389632	7.32041781329286	7.42047115184715	7.5486467436519	7.3965758302183	7.47170075532983	7.51094908849459	7.63026595147791	7.32890961806097	7.66943377876151	7.50253185619484	7.44557934533164	7.83237065176657	7.70121528485762	7.81729467271258	7.94784096902595	7.66694141899774	7.66963764467385	7.6528659222887	7.83691876164878	7.36741314127993	7.56124144237073	7.73449886213645	7.72208140579145	7.50885995391324	7.72891896778077	7.53267390782325	7.95016798545434	8.06286391623717	7.70353727311321	7.67517771275087	7.6062486375919	7.59266106022555	7.50843763332441	7.24335665296759	7.92648978197523	7.71536413978433	7.67517771275087	7.64115865836909	7.76835232162301	7.7639717485482	7.9368825544359	7.79545441778276	7.79025794505799	7.46026265885352	7.58254465081994	7.365760172457	7.28712562108989	7.37621268238856	7.67895742455657	7.57362357519846	7.59207889344385	7.65876224890956	7.91456768609741	7.63875371259269	7.50459317304145	7.56267260078205	7.7639717485482	7.53880317418944	7.56907698642153	7.70684230461803	7.47766078483818	7.59896930464562	7.77670499466355	7.56311274726007	7.35805772958347	7.39016827101016	7.79059637587786	7.53384531672505	7.72540008798062	7.50118048823466	7.60802060524923	8.0069507201468	7.46544303324619	7.37523275727175	7.78830263915144	7.77640513851202	7.51666421234697	7.68456887997049	7.19764413219394	7.74075836077967	7.60679063792238	7.52755544887768	7.35810655812037	7.3686426965787	7.53660073336477	7.79783273593645	7.53161075518361	7.27108130079178	7.81912258648603	7.62522324034692	7.61884314599884	7.49808218700755	7.42220659306229	7.74843057464521	7.23952443879778	7.66984072549742	7.76214305158275	7.48268846165719	7.28594369787113	7.72336195112526	7.91392229387881	7.94897539113367	7.39714588053442	7.51880335486627	7.52544976927265	7.59330941187215	7.80027336913254	7.65344598644997	7.58555814687855	7.94449028655399	7.49283271618637	7.78830263915144	7.56468918913361	7.54576539047634	7.72034337250042	7.96229238016686	7.49178952805024	7.69688623053109	7.9134542019011	7.66183035260826	7.71805270408898	7.54466358572212	7.58519692805716	7.91228093656155	7.71174289774032	7.73728528566517	7.76598731847559	7.55669972889563	7.60270451687708	7.30078674984769	7.74518836851675	7.68219256150161	7.52934071003091	7.88692881013195	8.00741584562473	7.65328313273978	7.62044168553853	8.06774937683914	7.8312183023817	7.55959091967132	7.57063522399582	7.5951444877688	7.64710792113937	7.56147792268893	7.533448661778	7.62943328562735	7.40590873631183	7.39486452238769	7.24374078951976	7.41870035790585	7.40988494777838
OCA2	8.01535163923636	7.89676723121422	7.70413557548897	8.15060130505302	7.34192758528284	7.82446214120984	7.36984421053101	7.61714910812334	7.40188370742997	7.62231669393295	7.78510073686915	7.46405874421518	7.16444329166496	7.8526535375345	7.39594584336871	7.78377622450244	7.83875295506524	7.5991728722223	7.89847143060155	7.8118043643199	7.45981713767503	7.93592440315591	7.98028355138445	7.93515544849686	7.58274092467171	7.44247406597049	7.66615183093316	7.33297964011943	8.93929146674195	7.5818309264434	7.81490011778959	7.5659921728516	7.30413473439615	7.53541889158343	7.88999887199292	7.8569862485327	7.47103655482677	7.81464547231598	8.10755208804543	7.36629176163784	7.3363475845874	7.58251718923327	7.70530428214245	7.59271074908689	7.68385923971738	7.67958715298039	8.20597078626568	8.48780225555557	7.73174323871997	7.35421932227392	8.27703679312863	7.00286693205938	7.40633893630392	6.93248980183557	7.52210325396358	7.04533198405868	7.28202450655464	7.4717143005653	7.27813906439867	7.42459692431655	7.33904673026101	7.5977753845571	6.95815235504481	7.81704756335957	7.64450128346293	7.56086594009276	7.7257748621886	7.94845588769479	7.32499295375121	7.98328538440116	7.63277359212181	8.1672760583237	7.14014930560427	7.63159919613906	7.5391322876288	7.73197930974222	7.55820936363157	7.37717654298375	7.30743218785539	7.34533228262853	8.22098461184152	7.60623976368593	7.35908293801389	8.03686869098529	8.09825758252885	7.92224828903374	7.73386267048895	7.23806655245686	7.471092207456	7.73386267048895	7.72262573737023	7.5848446634119	7.75351325689304	7.34336291887828	7.569810342286	7.43169611366058	8.33695081478127	7.98565018581176	7.94800935151144	7.53533529267727	7.5984443905059	7.29098303379659	7.48821806013261	7.42875360907481	7.44996631036944	7.44329259278389	7.23399823594257	7.45344237722036	7.68686285974409	8.27901506985393	7.86506208051844	7.46160333647564	7.71930776400655	8.02791693214398	7.85093128892101	9.68693862923598	7.478531796114	7.33403238509404	7.33952623977049	7.42312862499744	8.09152001706868	7.81064468942997	7.72874970714042	7.44756037495118	7.55607160183474	7.3975424463976	7.43064898901527	7.34144192181751	7.49970405459386	7.75351325689304	8.02322037358844	7.30839110211523	7.47183147171567	7.60480341188209	7.48358414792045	7.80874584272774	7.29801099137728	7.637807592021	7.64167533707096	7.80167567217737	7.35167157009726	7.41986310710267	7.56157724219776	7.91369361970024	7.40355013046817	7.61745085018642	7.7708103239019	7.52618420774336	7.51917255101441	7.62462757954496	7.32461411134773	7.50512896825529	7.58474734506275	7.46590549514354	7.50198994598243	7.47208149462266	7.3570634846847	7.41923224914505	7.08891409511683	8.6560933335504	7.57005108653875	8.08474834909177	7.23082746005628	7.89784640104301	7.84961730911996	7.78297057408689	8.69995544903885	7.26674951922651	7.73678232764853
OCEL1	8.38891635597647	8.66947831119734	8.59117267567339	8.71688055836459	8.36652213899779	8.30460101027923	8.33101857445887	8.44542945010067	8.35789742665263	8.55310618263165	8.96780948622119	8.59921255879121	8.42172304793342	8.47361880148908	8.35022328553612	8.69111014803533	8.46111412046657	8.5252790459577	8.41203696230301	8.55166142899288	8.60130296540387	8.37465324677422	8.7650345920718	8.42476098516062	8.37603558046098	8.43668919725844	8.46405602130793	8.50668718003965	8.69433794625048	8.45076312406027	8.63818904446016	8.94394117400175	8.02337884243904	8.14306339016922	8.49649199369877	8.37649800007074	8.38723197408038	8.74816433135766	8.74321833263211	8.74761435384832	8.61884947814108	8.32087133562771	8.74321833263211	8.75922877548395	8.2329478234199	8.48413157226313	8.41975861974203	8.62650062736414	8.38505185223528	8.60734989108716	8.7174161038036	8.38723197408038	8.30984763859607	8.59648077455834	8.40837088496435	8.51380642177867	8.49880384971638	8.43222657957073	8.36463295341806	8.63199529843207	8.33823286765992	8.52238758300237	8.50434595179489	8.58120676407305	8.28016620486241	8.44425848761971	8.62650062736414	8.55307090627167	8.82549808082045	8.57211251624194	8.75050982880299	8.80427982643714	8.71289181992886	8.38111871224729	8.51619330942334	8.59442142094648	8.4190801742404	8.41629791474978	8.49244814883909	8.45350821316849	8.72187665854995	8.6597891231938	8.44049296245538	8.35712691053726	8.74506106572422	8.82412061921896	8.32867799840264	8.49153224255848	8.43856251562745	8.44628344590808	8.46674146011804	8.45958799927834	8.57797925301317	8.72207571084476	8.5825400677646	8.61376815663571	8.14390859682687	8.57797925301317	8.60513719027426	8.54954267351409	8.33386649102706	8.36010133379409	8.28781550927734	8.72087624643234	8.44390956807471	8.50160807879851	8.88631233311539	8.78350536654138	8.31400700504032	8.32262410332847	8.50160807879851	8.39874792159418	8.65367301958572	8.78224565540257	8.68443658998494	8.47204371715841	8.53886388362874	8.32363788517807	8.15171364810289	8.31784302002712	8.77592186195309	8.37658859915564	8.75483601720882	8.66848458860708	8.46674146011804	8.66359605323603	8.77625265352869	8.33833594569366	8.58656156492501	8.57797925301317	8.6039566472639	8.50160807879851	8.596723887515	8.6524250810827	8.38341934976557	8.6986798941743	8.39305220137337	8.41692166106884	8.52318665874732	8.54285854038143	8.50107022911296	8.49933533040128	8.23926078859369	8.834979851959	8.52683709197489	8.40155163265955	8.63817015404435	8.37108765360244	8.31299398184269	8.50792264902825	8.46495099868093	8.59915450901414	8.50751095548222	8.61586058397137	8.31582815851322	8.51935348626745	8.84356831836365	8.28120782645159	8.65845945433161	8.52416199181905	8.50116760351749	8.58987598204141	8.13804095927186	8.49648511003785	8.58341550651416	8.47901798789093	8.66051357305213	8.41153982688612	8.7070216999133
OCLM	7.22956304603778	7.23387900123908	7.45120779552527	7.05895749464997	7.76560076780901	7.56939745134113	7.59883510079315	7.10798433848543	7.05441994423475	7.21426879968606	7.06802493890389	7.37381785404189	7.23459412466528	7.29688179465477	7.22639639616129	7.63618355525871	7.03866236458814	7.36760946487507	7.37105884754613	7.2463705552459	7.16077278442468	7.30375639119962	7.1706949150948	7.35221309575456	7.28054681198588	7.05805173267579	7.06434814901108	7.24314439706476	7.27421749366226	7.24115271928556	7.57622076291755	7.37649031744136	7.51287298274605	7.38667509581985	6.92194942897306	7.40562047448181	7.32920902202581	7.41333688253701	7.36671552138609	7.29742192082489	7.3698376429966	7.53685654640975	7.29492830481021	7.33692035589982	7.70313081438355	7.13101879143403	7.61380809131658	6.93676121197305	7.35002751880969	7.41545522445621	7.33114177560855	7.57380178775709	7.08204815298129	7.13593516311777	7.06508736718397	7.53499667728091	6.79898567567294	7.13757826898646	6.97203324116965	7.21822332907347	7.25474807932451	7.1136299569166	6.99388932335393	7.18399388035983	7.17020144858787	7.44112123557262	7.40697386385837	7.3040040486978	7.31095839293051	7.24608538969536	7.61599746580558	7.43238145003648	7.33905409239706	7.34878345477182	7.5480235715251	7.25031293184282	7.49915171372925	7.09585011562443	7.42765174639611	7.45819735999391	7.57555194146285	7.24912689069073	7.28078999514868	7.55319078600229	7.44332942609265	6.79479782509152	7.24654963759929	7.14366984941353	7.08528669899678	7.27778570904357	7.12263277790934	7.45237136502492	7.52831970311261	7.22016131005926	7.21773776719019	7.16455790816174	7.24487581043531	7.48496643134996	7.35888362062858	7.45777872207583	7.33352983295372	7.28503457048866	7.26133225148857	7.3447974818152	7.22802725793244	7.4602852792029	7.02756733655919	7.24118408276276	7.27425919188917	7.11548074841867	7.44435244317603	7.26453465047018	7.39855327125503	7.35736504215148	7.52090321012972	7.16136743924464	7.07163089759474	7.02661604954478	7.37746757194455	7.47400998092018	7.3140568813166	7.47248663854699	7.24935361677755	7.28434463471272	7.58859109404923	7.36832635924532	7.30437254494293	7.24527771295612	7.1895944056115	7.52831970311261	7.43655030684099	7.2797002338763	7.3980814242819	7.11381398296857	6.92095909206839	7.54301631076108	7.08348514520097	7.12889729817491	7.49003737578649	7.16498661543741	7.17275265771944	7.21730896343342	7.0725350731682	7.44713707667722	7.46239204910057	7.20124366764888	7.38057125558195	7.31345382511303	7.27704609673557	7.10959367188003	7.05714764778104	7.33922826040388	7.28212859586284	7.27746951144462	7.1584225976389	7.1978242019804	7.32430482639663	7.28241627492287	7.14079787257786	7.10775280169166	7.20936586743852	7.3775434589594	7.44858779194118	7.12311156365829	7.28794314320134	7.32701650366824	7.98356476009413	7.17386244603685	7.31310851910458
OCLN	7.51217100749685	7.04769512299011	6.9286937915405	7.00703558376753	7.33433553666048	7.08234112574107	7.42834618325359	6.95089728979633	7.1652280430188	6.96360421261914	7.40540940325418	7.210929915455	7.26422483149779	6.95976787100712	6.85097443448111	7.43665870239022	7.27219860557164	7.01226271467183	7.35361390443271	7.2094068071829	7.45247360057516	7.32300629425267	6.85785650649555	7.1986281380299	7.19058925947104	7.27841827954127	7.03156712880978	7.26567343917605	7.28247677814878	7.20737135640505	7.08838105536151	6.75869109230523	7.43765020161271	7.43334712488546	7.03416744135046	7.08951117154966	7.39234470973433	7.18235722610834	7.18631384190976	7.00746224126033	7.17093779420569	7.15609313876474	7.15984182893698	7.21344517802661	7.49226608983894	7.52050415871049	7.08282489078741	6.8909669080504	7.25570426124677	7.31188654765028	6.73040080754456	7.04506619689772	7.22438712005202	7.17599357416304	7.32615203393229	7.35652732062896	7.26592304819983	7.32326900330899	7.28271615207404	7.13129661951277	7.19789063075526	7.38347686674076	6.80013553683711	7.40087301448789	7.29546340629766	6.90015595167903	7.10600877616814	7.23547432013558	7.14887503957181	6.81322757277782	7.6077223922365	6.53906753117314	7.27219860557164	6.90262977065093	7.43255225302209	7.153686248799	7.38423129021153	7.35501381709912	7.357957710111	7.32404894745762	6.76967240830447	6.85930832093406	7.6163555798396	7.49841104760183	7.15469485202812	7.17823680844511	6.91111876359466	7.16447660099455	7.08756063836161	6.89345041790129	6.87707852961049	7.17259016313648	7.10299951005982	7.23516491463087	7.68284003736146	7.28509085734407	6.88759623379472	6.93011667177246	7.01405391009908	7.40635810231043	6.97575867340203	7.12569764253867	7.0046804258743	7.15182505795986	6.98937049652438	7.81887991376229	7.30367734664684	6.88423256500995	6.97661663865452	7.4128222922564	7.35606635123339	7.06241129682129	7.50796970568956	7.03317725716621	6.72247365596101	7.30497333533309	7.27994857910869	7.17015121230608	7.149969030375	7.10089798612394	7.31108485119973	7.1072551078928	7.01489722963733	7.11767984508659	6.87522317190374	7.2965410635311	7.43334173608766	7.51298967842732	7.33995192451205	7.10299951005982	7.20541133546164	7.46106716215214	7.1789092125503	6.89555453901909	7.3801766720898	6.97556458252394	7.14236467006055	7.69478367309793	7.08408416559213	7.03714566108614	7.15045964769464	7.34779874512057	6.86631763922994	7.12435383299187	7.0602546981625	7.23771830355474	7.15473974052401	7.07688115736921	7.00812782539047	7.15957982082885	7.06351040350594	7.02911273964806	6.96689430767086	7.09125390723095	7.03992439014922	7.16274458811955	7.09853525114114	7.13974715264314	7.28276163492777	7.69548319517967	7.0717823194832	7.40135852609395	7.48036527028293	7.087782698151	7.15753125624526	7.03457129006679	7.24004568682746	7.4154772930668	7.27957852004519
OCRL	8.98307462596527	8.94518219284524	8.94056796745018	8.67417141639915	8.80642192163142	8.7939692738488	9.05163255056714	8.45300531776905	8.61545602608492	8.37612187783749	8.3137441935096	8.41889405751068	9.05501602819961	8.83092535992204	9.08745274526917	8.24303642074132	9.09913514121312	8.59118393767609	9.2437693829821	8.80225114680716	8.39672418261293	8.59118393767609	8.14311233644748	8.81858972034499	9.15309354991391	9.08235000866749	8.9517362148767	8.8740707440511	8.94708266985615	8.69885609609055	8.30210810623272	8.54735373357541	8.66626824964021	9.09749330006687	9.31425024938644	8.67101686415852	8.52825874826769	8.45446756402715	8.52059498900546	8.25441506839827	8.80913782040647	8.75632548343285	8.72727677253292	8.56577118051394	8.27373278935044	8.52481852840165	9.26742921223352	9.14370834228102	9.1518868392095	8.84350489699633	8.61144515113744	8.17705570097111	8.57286556045857	8.69930129117781	8.81284748569908	8.21909365851645	8.52825874826769	8.63531731365137	8.66038394054671	8.66711161459955	8.68500026657981	9.1584558332822	9.25166819100576	8.14163489583602	8.7712670451567	8.77884459500348	9.10155412774281	9.18049914059641	8.47354254401298	8.49404872061675	8.14163489583602	8.51703656663569	8.93814037173964	8.9501526601643	8.94599505266616	8.92115235910113	8.89746239795747	8.06910969273737	8.29159724138452	8.87771533473245	8.80632131159197	8.62169573809414	9.23043618646013	9.18006168018329	8.74988013251634	8.45968034040518	8.78774622952036	9.06227044999823	8.46846479361045	8.76748341851156	9.26495704542009	8.73138969587568	8.85735259286652	8.22947722468614	8.09254311912938	8.55528744078899	8.91213108052649	9.29275476629789	8.7232501217799	8.74682021075975	8.46073370251698	8.73866292647669	8.63585293723922	8.94605559940851	9.03394902972725	8.31392415714248	8.33608432382358	8.50963571146597	8.730007869917	8.56740340495678	8.80871437479891	8.99887836005643	8.69944964643891	9.02937923300206	9.09000722171	9.24332850909668	8.45231561570888	9.20433165519863	9.1583370224983	9.30570153489884	8.71964979387889	8.66133796500488	8.84725361576094	8.78920189264054	9.07397388446081	9.01532320117624	8.76957706067603	8.39846544004711	8.69595625178261	8.85735259286652	8.43424927165955	8.48106411150125	8.46571113233829	8.41456416573512	8.4171888612979	8.8911704721097	8.15744220140918	8.24131864595904	9.0518868224182	8.79435806209166	8.64631807688427	8.081082505393	9.16516879473521	8.56821586390565	8.76472464672717	8.86381827095535	8.56591585106617	8.55932196476877	9.11938427723094	8.88250464307632	8.3814058489607	8.96654918177883	8.95633829386269	9.04097934611413	8.81102512611279	8.46438762349096	8.6360159690711	8.95371822587192	8.14136413399726	8.44591464463897	8.78126786072135	8.58001093050647	8.83402771224669	9.1692732767618	8.91310144041924	8.54575050725382	9.06616822274639	8.36888094835248	8.58645650852676
ODAM	6.99230767476651	6.57479225941654	6.90314556532112	7.10140240796449	6.69171178191384	6.55156419467828	6.45675192213296	6.78061751388334	6.63864609553515	6.80403893590863	6.75484694514103	6.87752994324682	6.70176626521121	6.86952073854814	6.76249771498959	6.75522754121256	6.81300892818797	6.80690470402466	6.74529483396066	6.6609205167251	6.55632996038119	6.86970681425984	6.8351240788461	6.57881940610533	6.913660010397	6.64420562256651	6.77220942470147	6.73910380850866	6.93553259492139	6.85613741364219	6.33183765327859	7.02818311825709	6.95620143822541	6.77737674671656	6.64586486617037	6.68492941862092	6.65525794925529	6.90311994780696	6.90776834405657	6.59471412561668	6.77960030336625	7.04601270310691	6.99079061364479	6.59471412561668	6.54552269617282	6.78089245661305	7.07403526303468	6.78750854295051	6.85298500411041	7.05117846039356	6.55150492779494	6.62252860349031	7.0411200646924	6.77682531704212	6.6648865782099	6.54511933821884	6.50850126284265	6.52608222455133	6.64843421392384	6.87112344556761	7.14161315368467	6.96485999118933	6.69883963899606	6.51823041271481	6.60189189699765	6.62768104361336	6.81611551376589	6.62429151005484	6.84619890192276	6.74463169112525	6.42347094591909	6.93124590794203	6.85137252782577	6.87314343002451	6.60223000046968	6.45017210877072	6.60880032445628	6.78547018621567	6.70453390932364	6.72844496450416	6.70732687194128	6.71922786383648	6.68499526501553	6.75699681670293	6.90905269961247	6.67081424020499	6.72538818108485	6.957406474455	6.83808560234372	6.76293612877472	6.71636544437959	6.85208946781492	6.83157188720449	6.66429347257686	6.74257452277385	6.74397301944577	6.6706515441511	6.91976041736513	6.6371313303579	6.92526695993489	6.90626324608131	6.74802080285662	6.51300202696298	6.66007246986175	6.88184993288479	6.82969343596787	6.43519976896064	6.6673911588223	6.63947343977446	6.73739750916444	6.75170619198056	6.84764766139968	6.76661982982782	6.74536564175865	6.6450528534136	6.80860621268028	6.71423540521389	6.75662920795655	6.70224828840588	6.65921015250063	6.61654013579031	6.79551321667036	6.93998117118162	6.50742997956137	6.72356599484277	7.08516702755213	6.96147887803656	6.61419154207934	6.72546473889707	6.83157188720449	6.78518140011632	6.68024043994615	6.69310777198066	6.68137573861422	6.94083935162368	6.74955330382749	6.88184993288479	6.99801658043406	6.75446936499666	6.64451456524573	6.7964529192458	6.73854207741134	6.74441331945688	7.1686978429878	6.66974927654757	6.79697704110983	6.78425151560642	6.83953130978318	6.51128556839999	6.78687483434323	6.68608873163512	6.71486624033645	6.6405805349793	6.74260435160296	6.78644933526356	6.53685864117086	6.51322605313024	6.69002415308634	6.66054338199954	6.62359617835274	6.83094765318567	6.73245066625652	6.84241685487811	6.84765401347175	6.85477382689658	6.86263008671122	7.21759717399133	6.74689758158575	6.58008610905754
ODC1	9.62485211011254	9.17055121690669	8.43289622260956	9.1927389393271	8.95035047510933	9.22719502395375	9.53066317216659	9.40851501751866	9.30627785711038	9.22287910023077	9.33394856078922	9.06491571194217	9.7498062571589	9.38221221600513	9.20104500983183	8.87087698693918	9.00222038551901	9.03250090623223	8.93634303799758	9.23433668255469	9.29296072763742	9.29176225293558	9.04625485165041	9.28054620972414	9.06371855775675	9.24718086456771	9.03024362238408	9.033007005151	9.64525229320632	9.25815068719042	9.67554454566176	9.30887609039008	9.55269826318276	9.26281914055152	9.23565422916094	9.40306419557667	9.54354973174359	9.51810845315092	9.69286244158068	9.31489299209544	9.36398839748303	9.51339121660295	9.0809383769511	8.68378058407242	10.0442192025698	10.2377312543342	8.98825067340248	8.76498777803165	8.89654851041271	8.77694457357311	9.72745708444905	9.14125764565691	10.1687920129092	9.0957449375838	9.12080040279896	8.81935948288434	9.34041254272844	9.0423034222911	10.1360498142438	9.10438409253797	9.29744522040434	8.94133300105252	8.93422148573132	9.1564126732816	9.27662106705467	9.48317196785987	8.92687944869905	9.09514916456773	8.86567158779815	9.3183180569601	9.61361216813578	9.00172966696215	9.17707354363205	9.01339288133179	9.0619770741682	9.03415081249845	8.97109123632407	8.89494489657106	9.7103810118665	8.91531329100791	9.02148336409676	9.81752007534931	9.17071232086386	9.84263937845577	9.12600354139285	9.40437855432211	9.36875363456167	9.23509145474229	8.77094104908933	9.17649933513588	9.05432393602595	9.09048471471934	9.32772723369684	9.31643457027129	9.14999788870214	9.13517305121383	10.5429991242391	8.96872126433371	8.71927468406225	9.20168650695283	9.10129495404371	9.76461110423865	9.36239186380614	9.39086353724787	9.35477690448909	8.73962714696879	8.68656133761348	8.79204753972389	9.10561418856646	9.41978341593426	8.91048442174115	9.29851467965655	8.73498849226436	8.99695847933433	9.07257887591423	10.4491962596879	9.07075418090441	9.60754360325403	9.18143959947797	9.3029434006666	9.39086353724787	9.40382793884462	9.10129495404371	9.06233197973421	9.52352026228501	9.26072650532358	9.29184230070548	9.77973635215056	9.0795077199256	9.32772723369684	9.44315221902731	9.18721658779672	9.35052946932558	9.32534485990468	8.94628665457636	8.84532024730351	9.50528781812328	9.26510272125406	9.39169646874502	9.01537594878647	9.21198552331452	9.52249765637854	9.14790034120729	8.67494843880607	9.26975906690533	8.8443071204492	9.2703691008742	9.43358492582987	9.9292088913636	9.29433833901156	8.94686500898591	9.06448976505282	9.09067709974809	9.48394171133084	9.64881099683198	9.18725369958667	9.02726545667055	9.15418047639869	9.36443375585453	10.0284032325877	8.94642287385845	9.38282946451181	9.38282946451181	9.21897304340514	9.35306075148448	9.4296941036725	8.44648036781659	9.58165487833519	8.98050373590176
ODF1	7.50825631009511	7.08077618345198	7.09919788051179	7.23385397067943	7.15782561653842	7.11676625115471	6.90686153458734	7.02363783224987	6.90472250446898	7.00696715676625	7.1803256428015	7.10525488162714	6.97109374405041	7.1038684703643	6.75662666180781	7.18910855917829	7.08096864155403	6.89792325877459	7.41293687685285	7.09734546409601	7.2182718042582	7.00726320979375	6.94641564101902	7.20117380037036	7.08687508626949	7.22446011645043	7.30471915620282	6.89421581656978	6.80953936876029	7.1203705062942	6.89085671187033	6.92727257834241	7.05331194532152	7.02039321146516	7.24228335361303	7.35909263307473	6.77853677887683	6.96282558258679	7.36456200211767	7.18825573699091	7.12161595917724	7.1558349981392	7.15213849561186	7.23837646619332	6.98887817709992	7.44605794697484	7.33144227031947	7.00803875782959	7.01227551869102	7.1535052581272	7.13461326532561	7.44159629757282	6.95762112577702	7.16538205269196	7.16471437742778	6.97250099523099	7.16819041620824	7.2223818627407	7.03431340717337	7.05269300074393	6.78094435475343	7.19915314806578	7.11015414404646	7.15866087435049	6.87489336626562	6.92855200011215	7.08516985749337	6.98994017210543	6.83803661829409	7.38893698359262	7.1111848895115	6.99941880931709	7.24731723647529	7.35801793548162	7.1624249290209	7.05124713679036	7.22036270211562	7.19587554389347	7.01758215888271	7.06097167110988	7.05056734425386	6.97994144538749	7.13035900805732	7.12801326315387	7.09016813533342	7.09474757180322	7.11087302250045	6.99360155028269	7.06976998635736	7.26540245680763	6.99840627610107	6.89910535209496	7.39439870256159	7.03852041272252	7.2673590698091	6.99150112142048	7.20051600838999	7.14556125749654	7.21537345106893	7.06074498486844	7.13637581726513	6.92297677079088	7.08612061297857	6.98479551034517	6.96513797588486	7.04033010547371	6.97989803921532	7.03468935353374	7.0634831268196	6.92558806102659	7.36862885512837	7.06799156684622	7.13267325021241	7.31758228816011	7.13918409483542	6.93019265554199	7.07947152018296	6.95870507349568	6.96553705309098	6.96100677053808	7.35094434739798	7.27497475685749	7.13041350662949	6.9950046681055	7.17766364252764	7.23857156170241	7.06258656227882	7.18088594125234	6.89595814507588	7.39439870256159	7.06799156684622	7.07133857685361	7.20230785358596	7.28064309055981	7.24410894931314	7.15404517497666	7.02522794625439	7.04449489842662	7.04916780497324	7.28016573929137	6.88660214301858	7.06899970667575	7.04492274740472	7.09600002219953	7.13651780182221	7.03470217302058	7.24612319016334	7.19744851023717	7.03642562654138	6.97099461977727	6.96030546107391	7.00887645443616	7.09576445798099	7.002860652926	6.951936093318	6.87964377604098	7.08454062640816	7.01208073381057	6.84348553211339	6.88037516087999	7.02504967672773	7.40696539421423	7.37339154833103	7.07085867665751	7.48388999688722	7.18973513246878	7.51410433995171	7.11471508717615	7.24076546132057
ODF2	7.43388980681027	7.42447431549676	7.36474788659041	7.44854168520248	7.44128946221319	7.32312728319071	7.41726300451682	7.52512788636238	7.52360324206923	7.4327497455922	7.10343477878857	7.34123073017993	7.38964703366295	7.16544177992862	7.40018643140107	7.38252512866803	7.46368992481963	7.34709381377246	7.4143899908503	7.45919275061272	7.46879698562925	7.43684366037986	7.79274222057898	7.18979655768498	7.32251251201665	7.39689450262045	7.27475723696687	7.38617463713761	7.58736835636002	7.20313323475643	7.41059762658669	7.49227318663276	7.56237753034939	7.3280765037807	7.45829490848573	7.50775275073351	7.32336250140341	7.38035142063556	7.30922462177787	7.4301491104682	7.33044599177241	7.39860644360951	7.41009263668764	7.49796453513319	7.49819429989204	7.15509319107027	7.21177625208899	7.35202029109423	7.40494929239286	7.44194455904383	7.46442089216529	7.60965009404568	7.50707445569318	7.20743454730093	7.27493370820301	7.565496606215	7.2728574103426	7.59466897636157	7.2810907579557	7.32422377510841	7.35989911318657	7.52704157877819	7.53184382419362	7.49158918987327	7.40084064964175	7.30815778001519	7.4715939038313	7.22699899282331	7.38186506623012	7.47420810909047	7.40471576081512	7.32590037910973	7.54317844573319	7.25000807945778	7.27117235768774	7.35875512755909	7.36858858735878	7.4177176817331	7.38458036503821	7.29415099854535	7.50183039699582	7.44001837161319	7.75900549780343	7.29782413272046	7.42200983786703	7.31347924352036	7.45750926485461	7.19027150412851	7.41199692570636	7.32927725144542	7.31754528286048	7.30206494397221	7.33137312603855	7.35934380699981	7.29609897682343	7.45272771040844	7.78739805933561	7.24951003269517	7.25463316057104	7.48531572447761	7.32134098843811	7.39493227777367	7.30996469456679	7.4147696454115	7.35801532588513	7.51541107747163	7.45080481867022	7.44001901284595	7.26880024503749	7.3852795011254	7.39372350912559	7.3570462328056	7.38804676711078	7.35284614859955	7.35475028867943	8.00292598886194	7.47603551551475	7.41419051791069	7.39638048377436	7.4191033016463	7.32834624327637	7.32240887954876	7.37619720369449	7.32542933661419	7.24375404343666	7.43118874538471	7.49847117958407	7.41653620352477	7.31982841988741	7.33137312603855	7.58279500991218	7.44523365321547	7.45555310136853	7.34449513456281	7.37291462307597	7.29892568871283	7.36185838479843	7.58759939226797	7.33570502573738	7.31475420587119	7.40680377400172	7.31736423006505	7.3874497507551	7.33903552760757	7.39628842537246	7.28474305159829	7.278237712791	7.29095405779398	7.56363237827838	7.44148678263369	7.41467861242406	7.21011699639482	7.51039876372351	7.44148678263369	7.44227595233622	7.49314867394036	7.7338275547562	7.33685470492821	7.47390360749273	7.46781726562301	7.39237950277819	7.37294461731469	7.43246461422704	7.3732738444358	7.27464411297073	7.27306841303089	7.38940181982579	7.32222417267893	7.33504455956762
OFD1	8.02812956031111	8.45285113336263	8.18914596564259	7.63785574558742	8.40870245880842	8.21467035108374	8.51845735428913	8.23498703460847	8.41658266285681	8.6107346296655	8.6488542885124	8.90533180827624	8.49662107873915	8.4821519190771	8.34319820411863	8.20455727495093	8.02028304870377	8.27317333572073	7.74607193518805	8.8144171878726	8.72460635519995	8.47110268294513	7.70137658994388	8.22414831995834	7.95844486991984	8.51464170440116	8.03621746786322	8.30545209743382	8.68752546454981	8.40286588728721	8.43712406281659	8.8534610810751	8.04021874683585	8.07688889523219	7.99215448094178	8.54194120515371	8.10557134251487	8.80546328715638	8.70396993356348	8.11349736237949	8.57673921114416	8.46088273816687	8.41750902904939	8.19050486284847	8.41791381686611	8.89259838073573	7.94112168150112	8.0825440122469	7.95544914341295	8.30775300125177	9.29097673911547	8.57765200301858	8.88396637869504	8.14090612022711	8.20765314221963	8.36642328284198	8.41791381686611	8.26699870620264	8.94785691848205	8.38281137699546	8.21180722779991	8.32357788694595	8.10815879757436	8.62341087316325	8.45252786591744	8.69005329474508	8.28944770462203	8.00920737566529	8.2906305560618	8.43619441684669	8.51691941424473	8.26314613372594	8.60288390278549	8.23970284232416	8.3243932895638	8.09738439858124	8.49675745442531	8.58254707137631	9.05194917656747	8.38384043640162	8.12773507572884	8.18165542991829	8.33586075055964	8.52918845825492	8.21830441983636	7.91620561155069	8.37093095491481	8.31005394228896	8.31377932526239	8.19699858393717	7.95865841006527	8.319344225748	8.52889855172988	8.73377548766874	8.88060146473373	8.56005821189214	7.97552805963931	7.85343893020709	8.04514324364468	8.43706169688347	8.4218266051267	8.29401525891669	8.26481056037689	8.25419419150532	8.46223136858294	8.77000281709321	8.39566574638257	8.11743329436963	8.18496099133954	8.22086365657538	8.23904886014618	8.21732372281108	8.37172455716876	7.89359751209536	7.95431511613332	7.80547929141033	8.40728552943576	8.00407760445726	7.91096737059699	7.99762572471068	7.97814332289614	8.33521373444526	8.34458548437234	8.15448953846226	8.47597866197712	8.18105173133194	8.97526354434091	8.83409248326777	8.47992219551309	8.52889855172988	9.17188010105894	8.52336644948474	9.03095898397608	8.65207119596035	8.38424549222362	8.29230399618051	8.64687470413986	8.81548456992072	8.21936780221499	8.16804799961464	8.51015620053913	8.61404205157073	8.29257161478457	7.97103123525503	8.04926664983062	8.08086585230424	8.73481421973317	8.49752511351238	8.3477577515621	8.62190640820095	8.46195881533302	8.16980263750813	7.92208788996273	7.90339466404046	8.43813278102289	8.60417890712169	8.3167943388254	7.98636970850964	8.67329621443908	8.84483936983177	7.92333252848913	8.12225428636955	8.55620814044099	8.55945046704116	8.9036298515646	8.18842875758349	8.36195388137275	8.9819296845658	8.29717908622435
OGDH	8.04578243290297	7.56562589722679	7.80761530402233	8.11646487096155	7.70816590582665	7.79473265131432	7.79843440976639	7.58051849467084	7.77422554451736	7.67399569559057	8.12922358915431	7.76754550677797	7.5644119488344	8.09805343513275	7.9084871101576	7.98694322093299	7.83555670248934	7.61210250943057	7.8235194944646	7.47581236823523	7.40481893568902	7.75142576590345	8.49290583475163	7.72302249023902	7.55071686536211	7.7901673736762	7.73401178300187	7.63957068638311	8.19279888203769	7.67424066408316	7.83732102259097	7.55805725370104	7.93362425777286	7.86045836420801	7.57968328192809	7.59993517582028	7.92201826448891	7.68700624381054	7.90032259627571	7.6979389778772	7.95873971344444	8.03353500891427	7.96783734404599	7.7316347270191	8.28376008209757	7.75084764802634	7.69915344709402	8.02253621483663	7.2776417881246	7.75650454588687	7.45050636254336	7.90239682704148	7.66371064365597	7.57898031834012	7.93915531860717	8.15671704632102	8.04585714446169	7.9543438559007	7.75987164892692	7.69104307643551	7.50956087638967	7.68913095807771	7.74961791885015	7.41877958494535	7.8466007456479	7.78556279629581	8.01632132875961	7.82807614576324	7.09379108338506	8.1878991156123	8.14071899517146	7.96265470223613	7.64661261688202	7.79886760687683	7.83763615640827	7.71745782250059	8.05218749069672	7.57215598159243	7.64382701542581	7.39376467187598	7.9261796151919	8.31088167095518	7.69052045002904	8.15591093015077	7.9261796151919	7.97116984893758	7.95549893111354	7.48292204651988	7.69320660480394	7.48664273378147	7.76559887348476	7.73764759754572	7.54145959218234	7.55259696781143	7.50158043570806	7.85184554193523	7.85966490132557	7.96677450709593	7.59948526389124	7.73039636353945	7.47183159562793	8.11547994086022	7.84107557049564	7.79640982491037	8.03483469441987	7.88525406991636	7.39867785345389	7.80831654170268	7.67112680023056	7.72991459731051	7.7141232094712	7.64784490689358	8.21571609690583	8.23663675995497	8.12023563627869	8.89750226006749	7.40616796162972	8.17629363788709	7.9926429753558	8.18068298726601	7.94551896565497	7.60606344934067	7.92796764161562	7.66566533611571	7.91718338296138	7.49971215287231	7.62363637430585	8.23432664209637	7.64197065470772	7.54145959218234	7.95927549518724	7.55338942422219	8.28993905402823	7.51513763986656	7.43836047793586	7.55525918219979	7.53440901696133	7.46558942834622	7.92352013423086	7.9349418375597	7.75602505237428	7.58592577387806	7.68204894299156	8.0637246112124	7.85182364646347	7.83579033976432	8.14331503296179	7.71303453852793	8.17149656653644	7.79965445859632	7.8288006004213	7.79312815480277	8.10151241999998	7.89053766324116	7.8818830770621	8.01429069349071	7.67280940212599	7.9541397825671	7.77462740384252	6.72846438514932	7.90517097292917	8.16605988719245	7.87864370536378	7.76600783728065	7.87940410808512	7.81944317086303	7.38644073294484	7.40350324382523	7.49923432731731
OGDHL	9.59118599220995	9.37400231625374	9.63146157898039	10.0370743235149	9.05559737980378	8.75371814815202	9.34732861052047	8.86602231890866	9.14188057939927	9.16670413178119	9.0543803817428	9.24829376837837	9.03330272708143	9.15674932945954	9.58108704993342	8.92931575750493	9.43787720984973	8.94135374564583	9.75673383386632	9.23155619863356	9.22667154365207	9.07394472726603	8.48175940287736	9.31254834761049	9.07252795895886	9.51289850063262	9.83490245421237	9.40738579803582	9.83920229315592	9.36678610896154	8.97694505200813	8.14080411406175	9.25405160322744	9.68269419853662	9.91560406934045	9.15912390501872	9.08612212053381	9.0847443404398	8.75772999244135	8.979370067941	9.41331876876396	9.40795122178127	9.60982816756956	9.44015902266318	8.87408291078523	8.47972010641519	9.80692620586115	9.72615297263546	9.6895369804926	9.60190833514197	9.06939494915958	8.88629637561747	8.636536924728	9.34721107111502	9.32472099114617	9.02504418952156	9.18859188057758	8.93851164379929	8.25862363502321	9.12041079250555	9.474343738187	9.57114311077038	9.80540849824218	8.94468294707167	9.05286622558353	9.5016638111694	9.92796466090562	9.86926051557429	8.84652969694996	9.33360116747087	8.6593391338528	9.38757153425776	9.44015902266318	9.46292799247107	9.6529123407284	9.23852910619404	8.94890118849745	8.52163191672671	8.49346304906276	9.1058723160723	9.64883161802075	9.5326438345181	9.44311052283816	9.46293925553628	9.69568601268159	9.42061717546258	9.75819584986445	9.06454877527951	9.36819714277187	9.13951376547874	9.53461319039743	9.35741972723179	9.65532389995195	8.40799819695125	8.64095108394344	8.96203141698554	8.77122859757467	9.35472100334749	9.41313804124392	9.29227902973925	9.29666384502241	9.37006639612758	9.20388906023344	9.65046052340525	9.45173668681562	8.24907243978688	9.4964522133378	9.68417192938684	9.46061375444679	9.71146184776938	9.44103618490748	9.71017084266661	9.08146774346865	9.48938633301336	9.65291208317697	10.4371209657454	9.44201992664634	9.54823176027771	9.44790494247603	9.56235100221298	9.12767787713177	9.27249306774652	9.39300411974773	9.34663720602805	9.64569308453847	9.21621560589137	8.79464078603448	8.72697510737314	9.19189911924291	9.65532389995195	8.84913152066016	8.72928395070791	8.75941976358851	9.12686470080464	8.78565498460017	9.64818058566466	9.26465803114032	8.45370970501016	9.63372972136373	9.11270577830736	9.09906806003341	8.73489086936928	9.41915203665377	9.08696410254096	9.7129163143239	9.87279834491087	9.19493085512353	8.56800283147696	9.91440937203345	9.26405989637533	9.48197966216706	9.41655575606911	9.69223340122018	9.82347723382131	9.10374187427067	8.9926256749554	9.44702848220368	9.1218105350676	8.86713928558521	9.20594604918664	9.71588537661608	9.25369937741283	8.80824541755293	9.49624959713552	9.13080788753579	8.73330580490961	9.12668989005161	8.47678570940096	9.19629908818403
OGFOD1	8.25091045343455	8.14762330097336	7.89159146304064	8.08997598757431	8.76127644944455	8.5047847858896	8.52389297904852	8.46519311357055	8.16399353291972	8.52623805640935	8.84316697068456	8.36105137291845	8.54441360870884	8.19605659678239	8.64251182434088	8.09432071464711	8.70148203083165	8.16845555317125	8.6616477956196	8.19843642419991	8.44364151372435	8.25011903072249	7.51547507843856	8.40465266779058	8.62600364526298	8.66987144721868	8.71617076886781	8.47725600638758	8.19964286531949	8.40905416941285	8.30784857346918	8.24274914899352	8.35928143677582	8.55230664027328	8.70044778728233	8.6388018383566	8.0326803453106	8.37192272377737	8.01546284697086	8.4051217878096	8.52630963454087	8.624611313262	8.38698569699811	8.47822689835058	8.18052009147705	8.58299013553893	8.68445155675897	8.74367522754852	8.49195686717056	8.55985418832471	8.21701965909464	8.3099910605251	8.44267963318437	8.52588234801549	8.49724165045074	8.33227941262482	8.31471321718088	8.08332669263917	8.47024459575055	8.01251340985243	8.26108837379378	8.86923794421697	9.01722593678777	8.30956886285149	8.37408042691085	8.53164356621173	8.53868383119535	8.51753680312529	8.00440974011833	8.24646889086404	8.18277322279044	8.15970565699771	8.37192272377737	8.14103229386402	8.45429853725343	8.20329505922878	8.2657943575557	7.95264061032078	7.88548615065095	8.49634487309154	8.32984040099492	8.47376814599679	8.61486593288577	8.92044061717465	8.46510758861536	8.47142112606888	8.59800695647943	8.40186161889416	8.36129516296795	8.25221957061351	8.3321099770637	8.40238516546123	8.42248601291825	8.31457574222883	8.36260831172453	8.22063459752574	9.09789163562138	8.53652925435864	8.5208698097689	8.49304349559593	8.58383202095737	9.09678569632739	8.60500760720918	8.31148321459658	8.67926108969763	8.87647334593791	7.90259353904006	8.3446190499536	8.49701405782759	8.26606869162891	8.5244572353916	8.35111427853869	8.81041368250041	8.65701166749409	8.7336274919706	8.32882233790957	8.43556343011296	8.46542424588271	8.46903316150796	8.61235084941236	8.54709407712399	8.33681300259703	8.27374610155905	8.06249393124087	8.48707635550334	8.09262059578141	8.09198326772412	8.03612084407941	8.07644244546059	8.42248601291825	8.3977821168164	8.11112600958077	8.50632199601874	8.24283064644727	8.10850919830075	8.63333099208844	8.02691440358056	8.2284672692645	8.45438201979546	8.04150649883975	8.13073508080287	7.92087579906338	8.24678993676126	8.13338554915142	8.47531775740509	8.55077731119259	8.2236459161887	8.37990813944938	8.61273144617144	8.35986862175176	8.46159825887558	8.20353960488732	8.45063734785529	8.43093488828144	8.27448390123806	7.78236795254712	8.20029245425127	8.42781811058606	8.1121978363879	8.06757555132913	8.41082017515833	8.54829478128468	8.46272207414315	8.28235508893381	8.89501823466041	8.52732155260354	9.20590688316893	8.46391791892482	8.27614058979376
OGFOD2	7.76836863214938	7.31776110324664	7.53031081024559	7.61832778953602	7.20089366172798	7.28838342592923	7.39971143094825	7.65895378837526	7.6359878445928	7.50066997030773	7.46982557987546	7.79041228679658	7.38649031071959	7.43187694030645	7.60037823719812	7.71277713590131	7.54462070899223	7.56447988856916	7.42829613295213	7.58460166561745	7.72553648105476	7.25131735184319	7.68948847461686	7.5054330501492	7.33544265311802	7.59964996733778	7.53211202735819	7.3083889831374	7.27982812753743	7.48879482435418	7.68156518292389	7.69124940425788	7.60075258431097	7.52425706263313	7.515907529683	7.40440783426776	7.63830021286183	7.40591624829587	7.77813108527905	7.63290521920004	7.48173394228764	7.40804112631648	7.24958303637618	7.74684647666666	7.72535989943287	7.38426760172188	7.52144692321628	7.49378676423356	7.35217349008449	7.53424816723292	7.40238159682871	7.7533276841167	7.40972707299384	7.31595401337809	7.01377491177781	7.66811781273935	7.67084956912511	7.14651369507371	7.55022450640992	7.15304850498255	7.82053506558955	7.5715948378012	7.49563393893707	7.72854910936465	7.2392759147864	7.31577608750347	7.61278873394599	7.53781481447832	7.61329448888968	7.50828015974813	7.53265327069795	7.49525131422621	7.3888585582704	7.54214540925436	7.29783303820833	7.29677210874488	7.33046814515496	7.50500543995772	7.62848854128472	7.49757281544817	7.56476982579377	7.42396005975564	7.60320750333258	7.38694198438295	7.32850106831445	7.69500463259453	7.47004599891533	7.37584010061008	7.65220878062348	7.53355545593727	7.41694380193371	7.23815383696825	7.52101180925792	7.56121505708155	7.68018384810271	7.41357860230643	7.25304763074603	7.10464320059441	7.41659565452628	7.45813808942747	7.51522923523407	7.51033292395617	7.46365507788498	7.61896401943399	7.44977278452163	7.83960783789231	7.5690053680498	7.5647107222439	7.46078614055409	7.42156387769171	7.72749270341902	7.39458063282437	7.88167587564462	7.57486911910911	7.72327960764171	7.5099514949561	7.7388735282031	7.7363526762062	7.72834356588983	7.40367401435511	7.46258639479777	7.47004204311729	7.45123936953804	7.42411445886143	7.14770761639955	7.42411445886143	7.26169559630376	7.73372295847785	7.46037899134329	7.52101180925792	7.65077388872162	7.45481782735095	7.63566541273068	7.35064057217268	7.42046904412389	7.32612635140891	7.66267164536556	7.36019698722654	7.44457500735555	7.42734089890378	7.37666270605044	7.68343018932363	7.48834806750646	7.42803867475199	7.35646992241375	7.44109530426075	7.31240415550576	7.22651517674596	7.60295631997791	7.55765489456152	7.50505192309259	7.66753466409839	7.72374196366152	7.49401500315008	7.45912736858838	7.66072394531184	7.85023320504442	7.41245536175184	7.60215548444496	7.59711066832781	7.60998883052155	7.53584364765392	7.30770024399887	7.63192122280119	7.57995774025456	7.44811130401817	7.05551494234893	7.49207303866331	7.44035608095317
OGFR	8.73284361609961	8.64382953758846	8.87771523608498	8.92949586762667	8.57729320657901	8.466027136985	8.46385164871018	8.5159951678834	8.81020942644545	8.80284924106752	8.8413439064529	8.93578802987769	8.45634549687345	8.51010492465591	8.50002810542149	8.92456616974086	8.43290122018647	8.69950417282728	8.66724724774306	8.55625891037698	8.71185764575207	8.95103562936234	8.81266449605801	8.56765172741443	8.49902534325519	8.49162176116541	8.6962560718289	8.94310438555886	8.78944193349501	8.79678833454941	8.83697876750452	8.50154878547205	8.97956482623292	8.73667195404417	8.6412864170445	8.55572425458197	8.91443936822	8.64917520588168	8.56491172850256	8.8699737846805	8.62360004804367	8.73727776902626	8.83757994159679	8.99682771945578	8.76299259916878	8.53515366096133	8.56108554411288	8.8753863863243	8.63907504191934	8.60505305645095	8.39552478144068	8.70615284273533	8.55903651081383	8.62187582145642	8.68413951522605	8.825867568513	8.94515236083207	8.95433815302499	8.42803765029893	8.72814074997144	8.78514928530554	8.42993198158775	8.44261188673258	8.81449850156001	8.33768279926607	8.54514291199212	8.82212207971449	8.65752349978616	8.97678032699532	8.80242278172663	8.77608934863655	8.81927443583479	8.57985754712256	8.87907159570727	8.84981816360032	8.71772332089479	8.71292723467185	8.88661620665841	8.61890926897662	8.61363308472041	9.04921716650444	8.64902770215436	8.60233883899726	8.4345500333319	8.82946740906617	8.89579327301219	8.72553114357272	8.57725339447068	8.69273586202151	8.47924274992413	8.59726771212092	8.5797458861887	8.71596878560937	8.61054242887407	8.93553843948591	8.55329481896375	8.71425748161943	8.63526580658838	8.95365041052864	8.61797544396764	8.51235587726108	8.27589403791055	8.63188659775267	8.74795470822366	8.57001458970248	8.39694234479719	9.25546237773736	8.83890969335029	8.79804806023431	8.88575285768081	8.63613836409112	8.62250380605348	8.56643544689097	8.60841576206117	8.76179796532329	8.90596478505649	8.5870971496696	8.55449429257321	8.67412921387155	8.50920414517287	8.76547478522983	8.96689614509218	8.70045327160691	8.90494239953072	8.67963014680632	8.72783629937884	8.59275650775253	8.45744110490048	8.69167706575306	8.71596878560937	8.40060907708726	8.79432549457468	8.48543996625386	8.92522927310967	8.75541608993347	8.78554657648745	8.94306370117783	8.6092504156618	8.604328533124	8.86823040082495	8.62775122249985	9.13229481614322	8.67631818771353	8.91879174375839	8.61490005652682	8.62770126619769	9.07168951499117	8.6902460749935	8.84069781480772	8.60746122714346	8.42909902203419	8.44104396481831	8.80315241809267	8.56809126028392	8.73184566625206	8.61411794477367	8.79914865342666	8.76857708895569	8.65899829087405	8.49754275443563	9.04276293963775	8.99844939794755	8.58084750457892	8.64532470895589	8.70011150184997	8.88145509637006	8.5588238665658	8.344923331477	8.77040463543044
OGFRL1	7.66550719878565	7.99836347252567	7.44886537150565	7.18279036756924	8.31111458318397	8.12315303439566	8.617786583426	8.31111458318397	7.71024016017369	8.39905320042398	8.13181569081804	7.7187368824575	7.99170057033419	8.19698170809072	8.29626535150245	7.55055299509718	7.81199098859075	7.88445969495755	7.44145580336977	8.03096056506832	7.93434808290212	7.72383892410084	7.29957415450588	7.96977646904302	8.57695006313637	8.34107376422442	8.24545813835182	7.7144891302913	7.84489286763692	7.88903117387348	8.132302844458	8.60381576010626	8.28254323722364	8.25772640301068	8.27837883889929	7.98994932020013	7.64421291358877	8.00364784390159	7.72668967368401	7.48703599059636	7.84259230362654	8.15141402059909	8.01305888075953	7.22098686551496	7.99214164798878	8.77055203925358	7.7445935379627	7.72358788291288	8.14521453946952	8.10563069019815	8.18336538613248	7.0874020430177	8.70763880276567	8.51769310556706	7.98265089108082	7.43717387561117	8.07292441196071	7.68075647394161	8.78223470451614	8.00161564534403	7.76767269450974	8.15377682814017	8.16444070094062	6.94660752172454	8.28957283681211	8.12577265474646	8.07088141351443	8.04282305050039	7.86281866014708	7.91223576518211	7.59385473590853	7.71345874528124	8.12252659377043	7.82217998473912	7.7938433562949	7.95813490220353	8.18562591542292	8.39881473861073	8.47886830587221	9.02245447035308	7.83605225872129	7.78340283846812	7.73008119733957	7.73638559207543	7.58459464494956	7.6779857881381	8.02064423168054	7.94018747464489	7.56314964422291	7.69478766528	7.34357422937295	7.87014204615468	7.84428776698743	7.69535501725227	7.66663694262969	8.37933046450758	7.46777801361164	7.9320719153392	7.30247306994142	8.14915085861234	7.50285332479171	8.46789309525201	7.87793346017809	8.39842509632594	8.27928886269785	7.51349052900279	7.70004803779212	7.66640533002799	7.67628600760685	7.46019509803893	7.50743246204439	8.16074540510813	7.32155029359469	7.79154769087142	7.48143732424116	7.41799155053069	7.52075746348961	8.24444007142816	7.94247464494415	8.1241249213135	7.70025658990612	8.15474454641465	8.57596620431296	8.09609232519125	8.58992194750818	8.0021159347784	8.58090955723487	8.71300778274443	7.98087758229953	7.84428776698743	8.46826402077544	8.53061999311193	8.76188287122429	7.81689582356759	8.40994326377037	7.54652391478926	7.67015002398801	8.28229564971794	7.85146043354812	8.63326160814824	8.38900219942628	7.96087915546499	7.9033002970279	8.07283650341714	7.54607811375297	7.83267654673259	7.944040067721	8.1126555451223	7.42895103718212	8.18147140762085	8.08380999832889	7.88948419605341	7.45332335704127	7.8025232208434	7.95931359440923	8.1894871830028	7.49191652672112	8.04844430554603	8.18633862794212	8.44985477948622	7.81018125757984	7.64523455698396	8.20065197235503	8.12181768799213	7.80873389766198	8.24055014922347	8.07179579412919	8.36260828659201	8.07147019734799
OGG1	7.40119377998101	7.50530515056134	7.25144853195052	7.2769264541115	7.5627509248177	7.72511626401085	7.5558515800896	7.35445188604876	7.51002987475963	7.81936843709496	7.47865020729217	7.49580436294776	7.35469245239091	7.63944718292711	7.57938049870432	7.23456023682967	7.63299591776942	7.40306845966157	7.56033114908456	7.55271437837747	7.43205536849717	7.46859261491076	7.43279292330844	7.70028713078123	7.61561257020518	7.69933560086162	7.57703217965088	7.49741119959922	7.27607948995048	7.6374819376334	7.43148169036029	7.54976054677302	7.5114907082571	7.3578454489233	7.39406171039528	7.54782409323628	7.25478871398636	7.55950795990598	7.50971888577512	7.41912013547004	7.67352824586619	7.70126028844822	7.43074835326492	7.25360679669632	7.29334906841233	7.39677092139115	7.4678262905929	7.54517759554504	7.52942733098272	7.39964191585804	7.62609017352794	7.20249780190224	7.51948568617475	7.59013106124737	7.57891067929858	7.37178089157262	7.20520272275416	7.24096496682806	7.61761748809451	7.50535789004977	7.68165838414505	7.57282044214333	7.62568073703839	7.08869114071264	7.51805925758186	7.62216799285063	7.58238693610123	7.49204999239179	7.41093343448316	7.44084884600876	6.97068974525065	7.40904519584136	7.507225161392	7.63035600628684	7.52318157369582	7.4253191382511	7.37423015283907	7.70738178991539	7.52562990786735	7.44799308241153	7.17767186625249	7.48663505580415	7.60333891710782	7.48828386685337	7.52070274968703	7.53977046271277	7.39015738887194	7.58675280615807	7.35475042444216	7.48783597253185	7.57584266735882	7.27429150438032	7.54881737864837	7.41629036218149	7.22995888902318	7.51165363162536	7.09834183941524	7.38167028258672	7.37418952256449	7.45155584775981	7.44673166118386	7.45477601594847	7.41004815236926	7.45000852541233	7.42523990760459	7.39771635121922	7.77408892270991	7.32885219017018	7.50618221314887	7.83754827914715	7.62275606372631	7.56326264598924	7.44118524083266	7.48450147855052	7.50055948739523	7.339998495857	7.47155371087033	7.65767205843951	7.73357367858445	7.74964660011504	7.4317711447489	7.55622577003189	7.43249796814691	7.63160691844184	7.44456544315376	7.53828644469046	7.5601019488217	7.23534117571492	7.5244073428464	7.54881737864837	7.25970916552679	7.45761853326118	7.30928804614447	7.50942882512329	7.40979419959124	7.6080164183282	7.79797785331571	7.18939385911754	7.49424967246608	7.5113728346322	7.35624571837598	7.71195695812419	7.42473152820356	7.41569023113678	7.41028757357209	7.50845623115834	7.54350887794327	7.40039183912871	7.46130370748904	7.57380934709341	7.48076390535399	7.49812762225463	7.52368423604766	7.38142337490575	7.66106798708068	7.56187541479589	7.74256958822125	7.42287748668745	7.56592123160399	7.73603456450349	7.3682871596542	7.55254944040284	7.36301791466677	7.38108791076186	7.56928093253167	7.38696019190653	7.29683956699194	7.22687651569686	7.36273176997497
OGN	6.30337952574786	6.63543836033396	6.65290999455911	6.6803314570339	6.9744766491506	6.53698001085389	6.88985357762178	6.77310920007977	6.83391568483547	7.09229794291426	6.4552973375994	6.7382053642554	6.79325942065449	7.13234187324642	6.73040206858926	6.74724176480667	7.07922359569615	6.83779073682297	6.96857194788687	6.50348648699208	6.64965068597605	6.38675183731554	6.94853014891199	6.7437376146004	6.66768656892943	6.60963926930949	6.53121003991581	6.97559661225953	6.43341595660768	7.06597907304926	6.78420119663604	6.59793228302886	6.41546809759324	6.78868589673957	6.62816003933631	6.65616602612022	6.83758294306243	6.49294245337007	6.66256083345579	6.53210995318078	6.5182809016557	6.93176261731501	6.51232831758882	6.58309327077342	7.04180286766067	6.86960281940749	6.83161028104242	6.84921053817399	6.7260285197979	6.30986525116554	6.97479359640056	6.45567502214332	6.51454553387487	6.69586868885509	6.91978582576627	6.52222584757325	6.54139290589913	6.7624318430744	6.9662729328097	6.49438799718314	6.65227387281938	6.66471697703828	6.76362741119665	6.67350906577773	7.12261427455055	7.08824548665056	6.50671212201119	6.52647233854668	6.6079858284778	6.74091276507303	6.8463369628828	6.76824617675608	6.76926768410591	6.64266930178863	6.57866863065712	6.87634120125305	7.343103174807	6.69519292085383	6.68923642834611	6.64668748256976	6.40034923935083	6.696862224495	6.60513501417926	6.50898895082869	6.95064994851785	6.82758119864757	6.84859692362556	6.6634341293662	6.53207579828614	6.70500275754916	6.76653750006808	6.73448370418887	6.7268044699383	6.5607551634357	6.39010966817365	6.95179553993099	6.39010966817365	6.73909748021721	6.52728357495924	6.71526425479668	6.49255591086396	6.77391247212548	6.6122863463678	6.72055943120193	6.63663372704919	6.75082145776208	6.3960925181898	6.61425487034718	6.78018423640814	7.11617330730919	6.70107942580874	6.4757363479124	6.95778714615988	6.86120191625689	6.6317373568273	6.99864199504075	6.92529024505734	6.84783935178746	6.85630602154918	7.10514251566861	6.67534415279699	6.50548560141132	6.7853852622402	6.611692964535	6.70211072311727	6.49642446803378	6.84113739357347	7.3553842899178	6.61804823597217	6.7268044699383	7.03786927142359	6.49642446803378	6.85489682838037	6.72213445431165	6.65928192359767	6.61103719487726	6.40301286681795	6.86156370909874	6.54671166323632	6.80960637272421	6.85883253205067	6.45516709585073	6.66098979209619	6.86991679273323	6.78905001522361	6.62268320802994	6.52693984704796	6.67871199372828	6.51487322086503	6.66605548545181	6.96283494527209	6.80688499807787	6.67212289726608	6.80569966076861	6.63332390444215	6.53167601732967	6.52451053525044	6.66605548545181	6.65975957023883	7.00542673525853	6.62661774176257	6.56715305728086	6.87619286746795	6.82656913912135	6.9375000492107	6.70770478570897	6.86540247445224	6.57515223573507	6.73700578115328
OGT	8.34774456122105	8.64121823015986	8.36261919014003	8.18554409460248	8.72014726735048	8.768500612495	8.80349803479814	8.58289153842519	8.51013939729469	8.00841608541677	8.42903267424434	8.29784170183997	8.76967540698483	8.45975543451557	8.94435005244983	8.61708749243722	8.7845903364146	8.45497011882901	8.47370458857711	8.4217111966272	8.52109971952338	8.22152860414394	8.29252672082982	8.31028004797824	8.92929837061749	8.75669312966979	8.83976203969566	8.42684944082959	7.99109263479231	8.54750616603156	8.43339335182256	8.50702138918006	8.68645176805661	8.69686322708251	8.38813807740111	8.52233126558222	8.19221617356174	8.2052853165299	8.34317623332795	7.91424701164052	8.46146366166207	8.24676164072349	8.25624709530444	8.38902431708492	8.46641215239374	8.26973689406068	8.67262808555206	8.88680663094969	8.81048794059161	8.28538903881257	8.25028386243993	8.21547065319136	8.3242091667295	8.41733676010041	8.65427003965337	8.64774788460815	8.59297057449963	8.41774921826015	8.60949672202714	8.52195089805216	8.87101850021484	8.78916256571429	8.87255263519237	8.39959317070227	8.52753485244555	8.45404186051414	8.64044063635472	8.70295083106749	8.24870063676858	8.52156195442752	8.1542671151115	8.27101680270658	8.60758566252024	8.45621731412088	8.715477738624	8.3963747565375	8.8881539465397	8.44985258562008	8.53705352954704	8.11164967897993	8.79772459726784	8.55847917660626	8.60088574366692	8.44493948236587	8.60224346414456	7.80714949269492	8.52362627542237	8.40651121109808	8.60815552659684	8.63776129572218	8.21489273009938	8.37710105055905	8.35294526529483	8.18307547988209	8.84676688559779	8.33252018302086	9.02650166343362	8.93269985224403	8.21646588627498	8.77434285722346	8.34869886478838	8.30018644046526	8.84514945457624	8.62544676380901	8.97143015092182	9.05840807169733	8.09444969719918	8.26491768696945	8.48595703082603	8.00085119053638	8.54329521334961	8.43888105005119	8.84676688559779	8.67721980174041	8.80976759841932	8.23593172864339	8.42075822529111	8.6790820923256	8.66976709391221	8.72205869960788	8.72896478810786	8.34100285685874	8.47994561529272	8.25439479380382	8.38437221018045	8.30529216793604	8.49647344911163	8.4039570509225	8.25631449208176	8.35294526529483	8.91112037577243	8.49370355345623	8.67771717451579	7.99168802415474	8.43145217076226	8.29642413935648	8.05692655465598	8.41825579841251	8.74262762072841	8.484289599183	8.50915878958494	8.51145826742231	8.33848490042735	8.95650688843426	8.18480383408593	8.48492911186077	8.70145133390318	8.17948534110611	8.28049209380804	8.4478789635775	8.26919149601306	8.59693185258018	9.05763900940284	8.53735615481783	8.54136247528983	8.19227496959425	8.57040225340339	8.8623490439967	8.52983444467315	7.97900194984865	8.66607405440762	8.13916504511308	8.63055904575781	8.5535325347977	8.55523569892496	8.64549705399013	8.48213649395333	8.54983865760191	8.14275338731633
OIP5	6.8071578120005	6.79420931748862	6.78171821978418	7.06009139312817	6.79470180783256	7.0027607526262	6.69278064430709	6.94726946871543	6.68533297580944	6.72200943008991	6.99047192791523	6.96191873746826	6.67633233594444	6.91140394087809	7.00624690607912	6.48888768313796	7.04362748263875	6.8655009236177	6.98170329096401	6.99741627615011	7.10444326187503	6.83337068172446	6.78936992645241	6.89511945239989	6.91435277772821	6.81390011643686	6.54619512508978	6.43841493620207	6.82778768552517	6.7983427408097	6.82111738499124	6.94819450433802	6.86419832923017	6.84130823591541	6.75720576609258	7.02226809134128	6.66997271557242	6.99608873861999	6.70786060611084	6.77162715130432	6.92058414128562	6.92622932319168	6.8316692789857	6.51935717248465	6.93715822933262	7.00204081423399	6.66698561692631	7.0504041546076	6.68047887381533	6.79064924732815	6.82847278607998	6.87706807201953	6.80049478681834	6.85347062421246	6.98758507456527	6.85575688784758	6.62919755229158	6.69242003496012	6.86304496068813	6.66625055401859	6.76092628458645	7.18342262261321	6.99626825501211	6.73514359773698	6.88667699627244	6.90405894691277	6.87690776793282	6.8164254111763	6.74029421000151	6.83715891096167	6.80709071712799	6.93093039951258	6.94208482166738	6.89428277830786	6.68026433232201	6.92474617180682	6.85300553921526	6.85230761058977	6.78532357261187	6.79299339543473	6.97470344624473	6.97024751476748	6.76498586087512	6.90191116722256	6.80597575766091	6.95554463042584	6.94105641193698	6.76068868309869	6.72472354799035	6.6756904389106	6.94139539912563	6.82974128349134	6.85295922789711	6.62172667898544	6.88675841004722	6.60680614875499	6.84100795822414	6.88063494085979	6.77416206658222	6.79798870881731	6.89124704669953	6.94767071882107	6.94089609651298	6.92022249058706	6.83932089553371	7.08247398667103	6.71175418424545	6.71918801489379	6.88772920498683	6.76291999767851	7.00210994752539	6.87163265533307	6.86163389709307	6.80730504643204	6.87846723352195	6.80627669104423	7.06678011156918	6.70491954132726	6.92936880658522	6.89943479435054	6.92411809804535	6.69980028481763	6.56002537599304	6.68268562816599	6.83231398991571	6.89843702384153	7.06040000059421	7.18884962009434	6.74827126746692	6.85295922789711	6.94330185523941	6.96286427563362	6.94472766311654	6.73267780214601	6.75041469400701	6.88245077654259	6.82412147366666	6.77908534270857	6.72932781367022	6.52652050419193	6.73176307215492	6.94008709555903	6.75942226465633	6.80840010319188	6.84662357295632	6.87963991401468	6.86111918968586	6.89263246909416	6.76379987250073	6.71659994117859	6.82668408928325	6.83001238335203	6.6751984762249	6.80643290561288	6.75132348929284	6.71851369667939	6.66628959583859	6.7203751746175	6.78025360436739	6.6567038550412	6.7845944124227	7.14886156126362	6.87432389073512	6.99617385185492	7.05945908008393	6.79192853256239	7.28636349739583	6.89959135273755	6.8133640270592
OLA1	8.50843512116641	8.4434725639024	9.00067347784784	8.67737370018663	9.00418158934441	8.58328967609789	8.59335519213713	8.96018102001557	8.1764756016069	8.04446619074286	9.11805593979319	7.83276058713959	8.42619591774702	8.5670223792163	8.98425593706962	8.26789972934077	8.58730722377676	8.61595605037325	8.76019444751128	8.47451410213955	7.57333360564757	8.65117235185028	8.50644121852484	8.41133908414562	8.84055140671994	9.2102263116912	8.7878124927457	8.15247588828434	8.48901325257294	8.80602844549501	8.21543157791025	8.44259390560327	8.61500346589696	8.33712523756575	8.52180939270353	8.29032855056153	8.43762870520396	8.15694281708287	8.38589751651922	8.49806536689667	8.35389644518589	8.61785855093221	8.69160384723717	8.75122202831729	8.55246215455242	8.63709768644104	8.81909769215808	9.37493600670515	8.76339722525323	8.16845761872631	8.62515167808693	8.28056365147657	8.4999752629894	8.32658564444685	9.25749229061238	8.51877817408307	8.63021734339264	8.49293291528459	8.64631299146962	7.8826024832002	8.47239505472294	8.9355539561284	9.20296593443858	8.53553094602461	8.63709768644104	8.62033180827421	8.85618416906317	8.66114634442252	8.57809346362231	8.511565108539	8.25811836824296	8.21630313961625	8.89297773284916	8.52513682039491	8.45735278349605	8.2213825773775	8.09550592246582	8.07630508144755	7.90988887084096	8.34121519902706	8.54426617651855	8.89068438938409	8.5887468346495	9.14541242302502	8.82502512486015	8.60854823543836	8.75929854270392	8.78146917557456	8.64995478494558	8.6602885286894	9.17536761920237	8.71333271795586	8.72513907562215	8.30931582829169	7.98123259197027	8.33851560084573	8.94823520034893	8.97866842265735	8.93904453949475	8.65304102261105	9.14715216704042	8.76798401647716	8.69440598108014	8.78293009915881	8.62490192877333	8.3112959605459	7.90707710831717	8.53759097144385	8.74010306269573	8.44338074110774	8.88778291327683	8.65077639826503	8.6135025487223	9.17646025118297	9.22907742544187	8.09819651026615	8.27386841773919	8.72430220850615	8.80883688979865	9.12075672479819	8.93150696198102	8.38754788609082	8.72430220850615	8.45775599328638	8.98050902214635	8.23345537425116	8.15517977490454	8.34359029906841	8.38291841154487	8.72513907562215	8.3138291225281	8.17100740058414	8.12427637582375	8.32902220997467	8.18124032262602	9.04537639672821	8.0180995054332	8.09482001721416	8.80161067291711	8.42039924088334	8.16127358931972	7.83531780657944	8.70639232356211	8.10067245287732	8.96651265235366	9.01090920738214	8.30285366945119	8.63654064201628	8.73937045524871	8.88339253318657	8.75774102130396	8.71771304595478	8.76678981695075	8.91930641618288	8.6479109412394	8.75670963607236	8.79917494577029	8.88447837753819	8.57646058336529	8.52416621253944	8.74684142265592	7.48779084022848	8.63892074620792	8.64960569409005	7.71244694987302	8.48800588093	7.8655156067088	8.64307654773098	8.53308759856528
OLAH	6.81885492725133	6.61841490737062	6.77404528791234	6.94664978416681	6.83039789671596	6.92981077543758	7.00357840796444	6.82821546681763	6.88650295758809	6.83819783196654	7.02830283923832	6.91090369455505	6.85162004879392	6.848494570771	6.69747679565101	7.19694248112993	6.76855250203104	6.70697377615345	6.85034152596413	6.93709447067781	6.90546294490918	6.90007415901239	7.17020781098403	6.76668167807953	6.75106971977622	6.71386168860626	6.85409410319049	6.89894105976721	6.81589894956159	6.87289026219605	7.01604195731125	6.79848210442921	6.88769256423423	6.9291773971712	6.70666411742609	6.6862360036872	6.99771668927697	6.97377759091601	7.02787962672909	7.06725811265897	6.86088162968706	6.75249258484904	6.8535953634873	6.99128756210509	7.08734882670852	6.77760943098965	6.85153658647713	6.82581990963941	6.91983772651658	6.70356085778684	6.99955932760615	6.97260090449104	6.90167325896786	6.87086469998939	6.69168042404909	6.98774508373803	7.01190123770784	6.91287028951282	6.74863697041203	6.83288261379665	6.76855250203104	6.44630836218678	6.71400989698234	7.06529344801174	6.87398183333351	6.87742030484043	6.84954770442657	7.00824548509278	6.94236054623926	6.76214991703543	7.05469606163754	6.84460351069635	6.7157976733059	6.75673764211954	6.90962196903743	6.86619661809232	6.88223160912701	7.1018758802375	6.83603559126834	6.9980855377834	6.7502548682674	6.93281393004454	6.8891614669372	6.88523809498146	6.8136394355204	6.65153049263919	6.96329849426552	6.68469558145012	6.75249977377172	6.97804734010055	6.88786745606588	6.93068606081107	6.75549098308896	6.89045835024994	6.87820681782756	6.96359395536896	6.87427721978191	6.71227418364038	6.9770747121057	6.8585414384133	6.80634104854664	6.84751001078536	6.78910999773639	6.76461355271949	6.92169612780621	6.86834373608199	7.13090212655639	7.07045117060024	7.03839812757096	6.83499193040419	6.74882528956309	6.84064180059801	6.68107482753064	6.82235915279499	6.8287102952267	6.88052543880563	6.91714191568482	6.79886853648274	6.71696026542043	6.73828671256057	6.87254915877106	6.83074172601987	6.72894285605205	6.78831450107859	6.76694316571163	6.81719381429653	7.129155624862	6.79133745660731	6.98682632844268	6.75549098308896	6.78106153619711	7.09614326473498	6.68864488483016	6.96806774973375	6.96411346798349	6.90693448758714	7.14480296272684	6.72009313720033	6.6976014469657	6.80710301589372	6.98839279718293	7.09088654549729	6.839818001911	6.91135220055344	6.91934673632234	6.83864366403685	6.99380021295896	7.00375564553671	6.87554465664932	6.88874456217864	6.87479255091984	6.80243450916322	6.73841347676753	6.76722484390284	6.78629240543594	6.87765080604583	6.62293719842414	6.87349144603873	6.81299887596395	6.88261408009595	6.89731332793703	6.89650120372404	6.74492393463808	6.88261408009595	7.14356647924045	6.84175574298054	6.84929652236357	6.88201217059	6.92672885204128
OLFM1	11.5473354043334	11.4215611573507	11.6816772368974	11.3810276638898	11.2586317818863	11.6029839882594	11.0715319282847	11.7565089012331	11.5874536728271	10.4620478796	11.1401113207063	10.6748526223667	10.3957756814363	11.1626029987017	11.5675052872386	11.5937133719188	11.9122840740663	10.9842864662973	11.5675052872386	10.7370952835236	10.6009477003384	10.8520120367405	11.1141077369497	11.2940997003304	11.3502260941471	11.5782196308898	11.5675052872386	11.6676152480754	10.0676405946034	10.8745755259479	11.3456727989874	9.85687979267191	11.4089848128541	11.1317996077128	11.6485159909162	10.8198754507971	11.3590867862666	10.3279259278995	10.3609822561196	10.9533729018072	11.5083453654211	11.42751707391	11.3070763611258	11.2327880162679	11.273168880616	9.5509144781857	11.5192143875126	11.5886570544287	11.4314212994461	11.4740448848375	10.605887258632	11.3115922039126	10.6644152849724	12.0944038856655	11.85664163112	10.9473685166407	11.7280170911549	11.7050956688581	9.28893427423835	11.4226702478066	11.983456640133	11.6804660295108	11.8351575282648	10.4304539713444	11.117778688881	11.354928251996	12.0473134508535	11.7227392443892	11.225022246969	11.4944421938592	10.7395173002409	11.1514090790347	11.7121900795686	11.298310638591	12.4355220926596	11.483933430801	10.5680231256302	10.9149357465405	9.69844410140058	10.7292644438168	11.7414274310298	11.2529920297435	11.0213112426032	11.285809842117	11.9743428575186	12.0854319984022	11.5736262559647	11.3505184016691	11.236500560754	11.7252609434389	12.1244076616129	11.2938403947056	11.4140573925075	10.6976551675397	10.3411622199405	11.2417739887641	11.9003671970373	11.5641611280645	12.3337484682816	10.9594622459527	11.3682571783592	10.6448940081811	11.6278460159037	11.2417739887641	10.8178947080155	10.4791268395982	11.2624657321862	11.7987762074382	11.3682571783592	11.1731261381742	11.4658221939101	11.5706402327431	11.6816636533667	12.2494566631265	12.1623171849868	10.9594622459527	10.7701888746771	12.1510406796759	12.3822968394263	11.853385975991	11.6898929651068	10.8657573690591	11.510139040966	11.3619648719245	11.5238612322332	11.2984770132885	10.2737225234546	10.4199901707097	10.9558321947767	11.4140573925075	9.19563677279781	10.9633912707167	10.2267209194755	10.8518665071306	11.0551042226672	11.543831916085	10.8518665071306	9.79896959239745	11.6508770948672	11.0768711326122	11.3112562397041	10.9522353790076	11.5162997427073	11.619285527147	12.0913242351395	11.7925210357302	11.2668492843567	10.5937062034033	11.4197506964515	11.5428866905617	10.2637714405295	12.0048377460261	11.9195417849461	11.554602985721	11.5024872717832	11.3728025651936	11.6671768815668	11.6739293493687	10.7860065025068	10.4880086699582	12.0308801946422	11.1387832407635	11.5460377742073	11.800540406941	10.150714791516	10.9766530157066	10.3425546203835	10.0735377422017	10.2497855458016
OLFM4	6.85500527413058	6.81492153763398	6.61020350098213	6.55484803338491	7.22557755571089	7.01774907053196	6.50167050359794	6.75010254210063	6.69862989387308	6.59119390019186	7.33805883315642	6.55159608207401	6.80933008255479	6.85956259486219	6.83855816724512	6.57702949728383	6.88043450895473	6.74622683915009	6.8808600188404	6.87640872172787	6.97195890988084	7.5478638746064	6.39217650746411	6.92066268930051	7.0629108811316	6.82146187987693	6.90289608889543	6.71747105938794	6.68995069590055	6.63101707597426	6.74729611760132	6.52909810396302	6.84542978332269	6.67851983024832	7.13751105462771	6.79808353736034	6.83745841028087	6.71680222165317	6.51638387615986	6.75089681035518	6.28677485027122	6.80738439427786	6.88043450895473	6.48835344561081	6.42953681612967	6.64993558305925	7.01436510450718	6.81173825080923	6.61383457186814	6.81961681274662	6.63508333941397	6.48228369075546	6.72588606334337	7.12971006527661	6.97828282218184	6.74344791034613	6.93432465354032	6.50195123456191	6.66063694787101	6.72368323389175	6.81961681274662	6.85574640558926	6.86168242575267	6.64993558305925	6.8650062465981	6.96925615121853	6.95065133750338	6.91742660106656	6.53247750712752	7.02582985673902	6.42574745355003	6.49051257776652	6.84897736130873	7.32519753066967	6.79465517141915	7.052148618914	6.62191401989755	6.69642512069697	6.71623299805297	6.68252468257746	6.95328061840948	6.47556899256745	7.06981787847444	6.71365701677822	7.01645098991349	6.80836459613515	6.59810456963997	7.09015612370829	6.6573747246385	6.9132599419242	6.66892477597613	6.65645328741703	6.72908789517872	6.52396618911478	6.61799509446383	6.71437373513408	6.76741253493569	6.80593845523103	6.78690412218545	6.6574765125407	6.99170574365184	6.72159959734649	6.68527877017431	6.70527982842932	6.75586294449949	6.77511310112753	6.7244356342873	7.43327854068006	6.67810825705173	6.72570423424975	6.68342883436868	6.81151314031283	6.66796164275422	6.84522140549858	6.7912499992017	6.71183058385419	6.64066464662718	6.79558699867855	6.68527877017431	6.97699203565851	6.73251782117212	6.68997716378791	6.62457881828941	6.91869625160144	6.55326048100172	6.73568173490362	7.66793424466957	6.68026045083572	6.58256771206754	6.72908789517872	6.72489237422689	6.68720247432817	6.67605192144478	6.94491421214942	6.53814203906689	6.93021590114969	7.52792582308511	6.5856682592825	6.76191552448919	6.69588528219034	7.24959114004524	6.71342720370331	6.9462342888288	6.76265024393382	6.67555482956656	6.87963423441481	6.59104214231329	6.69678219089271	7.3007266532961	6.76876409738483	6.47959058926969	6.67947200941172	6.71019589423212	6.80320861208159	6.92608073822081	6.64225119338099	6.82700378127011	7.00138474984291	6.79039615421978	6.83513717861716	6.84477823497102	6.79876528436161	6.81441504838922	6.60133381541177	6.73009064996166	6.85849429418453	6.95221569860518	6.61126827135067	6.84208736861027
OLFML1	6.80670213274861	7.01970681232489	6.71958645832959	6.86957953265739	6.96971025177777	7.21324978430498	6.95632109726963	6.99782077535968	7.01017195091923	7.13677458486139	6.81263894906334	7.16598506521977	7.11604180666993	6.93507077284171	7.04957409167885	7.06796551933313	7.03114020818687	6.9916939547964	6.88839108307339	7.02936851615082	7.22774520234832	6.86155589969822	6.8957843679376	6.93375079650704	6.76815134216569	6.97572397806906	6.89820372318053	7.22146537292712	7.57486724474076	6.836475419622	7.10264899126875	6.85246563703067	7.11992510323396	6.7387987492137	6.85810599856195	7.0722192359613	6.77200833256601	7.07423415488795	7.18673690745781	6.9173702542325	7.04830297898648	7.00999148654778	6.97199295560373	7.08946825476068	6.64800027738777	6.59963718182128	6.79249710352249	6.73524564331293	6.91360489878584	6.84080569897106	6.89145619076509	7.17221654272854	6.96781385203812	7.04905716140289	7.12955060919029	6.94946552433885	6.73097686679552	6.60986748355593	7.02305023822854	7.01915895128634	7.2204881422442	7.00815857392634	7.08449127998834	7.22286830614848	7.17939576467216	7.01798169299842	6.9469510918309	7.12711489298948	6.84031583176662	7.23310455378275	7.12266101546821	7.06760654238804	7.11467854149699	6.94366361065338	7.03236989617924	7.01833069837051	7.1759630055669	7.02958659030804	7.05699277957332	6.90785100661234	6.67345154521954	6.97757186550986	6.94126482861242	7.02958659030804	7.2502764734824	7.02958659030804	7.01415456652207	7.05993581884107	6.87906592066557	6.77795665513777	6.91993668871794	7.02733373447949	7.01929580797177	7.01959586652211	6.95479986496093	7.03704243182085	6.80274702202978	6.89138653400319	6.89754244854234	7.04127083053737	6.77762445815166	6.87437926480017	6.8661365083716	7.11512245004594	6.89537587036374	6.94571521967084	7.03871867269144	6.83993102703917	6.99716025577451	7.32901618889463	6.80845449160419	7.0530118411584	6.95246919922253	6.89537587036374	6.92688256910376	7.83581133064061	7.0541882997693	7.12006209862575	7.06760594930047	7.0334529049834	6.83431672948177	6.94571521967084	7.03786674729762	6.80458596456957	6.87954964584978	6.85238923360784	7.16889603214369	7.23392617178007	7.08102101384492	7.01929580797177	7.14307141749862	6.95793292503669	6.93646426051756	6.83962010479343	7.1091482986119	6.82875928877176	6.92110325535698	6.95793292503669	6.88058535149922	6.83397720411426	7.13606931306482	6.84736141131008	7.0020334482136	6.95920215160119	7.0285035289869	7.06877019099431	6.81339454210288	6.98864403550235	6.85369966307101	6.86177418394791	6.94951416402498	6.85721478074909	6.73833607188054	6.92313230713976	6.98510406747246	7.06305900975839	6.85939627142173	6.86559303752707	6.87073890425832	7.29717247188665	6.92227786500232	6.98836111195258	6.97689227911587	7.1444996012873	7.07794368746094	7.08482366307441	7.4432780391082	6.94704961872359	7.09519171419291
OLFML2A	7.74680009005248	7.73834034206529	7.65305792327704	8.00105956733431	7.70217419646287	7.26007246100154	7.75031305640685	7.9258965711754	7.63549346678987	7.65145005383986	7.5636361005427	7.42184486422731	7.58170028475691	7.63501507358941	7.592232798516	7.8189442322581	7.37431680792881	7.89517378130679	7.51377250777778	7.77320359948667	7.65826248088123	7.54101111446272	7.59173628188788	7.51143722807879	7.58297658962354	7.42061545968541	7.03956512485592	7.78070873382313	8.02726699417147	7.61570382845252	7.93153626198274	7.81485172536203	7.64784897438844	7.61518854660668	7.74620572258579	7.62156595757657	7.48858460096191	7.74653286149552	7.98733989931377	7.88314402463674	7.48443454979479	7.54358067442619	7.64685354369253	7.75264394484558	7.42345351143722	7.42602572897383	7.45097599585549	7.39976500889322	7.06293571660646	7.64496029819278	7.76177653303264	7.95751207691589	8.08263763334363	7.66038534318307	7.61314916666067	7.65313334817118	7.59122224329206	7.61887595044824	8.17456062996991	8.08543609687532	7.44861858190086	7.37665429569774	7.60120186302857	8.27232714618318	7.63501507358941	7.57402092000488	7.62329231146018	7.45579919047367	7.90565365526406	7.57279418230452	8.05128719686535	8.17383451777925	7.69058224364273	7.69549883070955	7.44143342550822	7.62479213484764	7.67772723942752	7.71630122332208	7.72150913745364	7.69367146984431	7.92526818124106	7.8022541321803	7.39925671457999	7.61306549633263	7.77064779875721	7.82416130964838	7.55340491194647	7.51279926719638	7.7262363911237	7.37975774761822	7.51667841948756	7.59450847284345	7.62529650375518	8.04249891244702	7.76091704068464	7.63663068581233	7.41653737989704	7.64509324735021	7.66160902032495	7.51944826821229	7.24603869844701	7.33512378942832	7.62362175523854	7.57704883973878	7.5861326340971	7.3783546542892	7.4886536657815	7.33439602835275	7.48635084254794	8.44734576419265	7.45551914744666	7.51227517951248	7.64436087761853	7.60044232743411	7.56412510548536	7.94976912814711	7.59416976844725	7.82433231136019	7.65515782709963	7.59627188547501	7.67002278843516	7.4793030928358	7.77799165502056	7.83382784561637	7.84430377684207	7.69692423422759	8.218366554357	8.17528212149058	7.85490835449242	7.62529650375518	7.59400556113997	7.64472043312742	7.72538781841453	7.51494537200826	7.83854580252789	7.83635767098712	7.81440241569598	7.75351261880538	7.48036937467477	7.71701946683562	7.84767927165426	7.52012817483009	7.49401966799902	7.74145053725771	7.39056247057275	7.63420799386583	7.91655355359027	7.68006983839005	7.49945866691368	7.39876706352971	7.47836719532902	7.61657275309481	7.56539683886569	7.48335322259774	7.54698919606838	7.58776887944767	7.53845116660512	7.595205052821	7.45431111090976	8.05735653181189	7.57989950667667	7.86012477381053	7.63083938872401	7.62916686424083	7.78531502959043	7.67104503328257	8.53905833095402	7.45939670603885	8.01158778901191
OLFML2B	7.62489938281879	7.45614768874597	7.49768932077362	7.870593631223	7.5324500147433	7.87894904007337	7.7761803752013	7.49126338241923	7.8296180785583	7.32976036019062	7.35928750198552	7.79053669131446	7.41612997363287	7.16644611857238	8.09052887515339	7.74850886731745	7.54224555718777	7.34521078068927	7.21464835867841	7.36202655785988	7.93796713109532	7.50563909909005	7.57805803741384	7.26098534784467	7.13613121340969	7.77638991970353	8.1573997966293	7.69208492131231	7.7805227822837	7.31812864574802	7.49114731944955	7.49473107800589	7.84090209926137	8.17607379565215	8.00617549705022	7.26952787856561	7.39725808226962	7.33035358050502	7.35779576184799	7.5289583830767	7.67516080668893	7.29482055774592	8.17607379565215	8.53935718888055	7.81611240377709	7.34992965691087	7.11057912984559	7.10093819316998	8.15158046210348	7.9123148975787	7.34221959190632	7.28648049561115	7.316576312929	8.06092219719843	7.18686133503688	7.9136903721623	7.90817759769978	7.1557675796965	7.39611373164021	7.26525727919012	7.4724984915793	7.88241494679418	8.14503600441575	7.50143322715436	7.40229722581393	7.50841555903707	7.95613313319825	8.23678249890735	7.42612960552597	7.47399214265897	7.73882522986069	7.84143510817427	7.78535138474154	7.25755627942584	7.75002100620048	7.38631959319026	8.11399813515484	7.72470919482022	7.49986461191274	7.34400446872593	7.75360055578404	7.57092275348867	7.22043253742181	7.50850856527974	7.45945953864626	7.78728450770701	7.52249104726503	7.31676394617688	8.37643722298531	7.26049861918318	7.00993141889049	7.46167159539712	7.60933430149514	7.48262753306505	7.92498681333786	7.50514231730804	7.92346489705056	7.53394057746283	7.48018209268188	7.58096525764538	7.45816240353208	7.27371130668592	8.32397636357656	8.67285594433972	7.44244582982172	7.58341394588562	7.2618072937584	7.39513994811887	7.55290989772113	7.43752623262719	7.62896583447615	8.54429869266678	7.86132032999814	7.83826189254451	8.17233109147645	7.83752747361495	7.67724933039358	7.94786084517079	7.37430022888585	7.20341371380274	8.05265435049722	7.26744907571409	7.20661603472846	7.49565169542945	7.45036944638719	7.92346489705056	7.64090904886024	7.45177231738956	7.25388651477975	7.60933430149514	7.5523258623323	7.59523572844007	7.45975358638623	7.84115065812892	7.24266685889876	7.77731952900678	7.36675739440862	7.56398321576475	7.4409329891025	7.35286651804102	7.73767307904506	7.35438324119332	7.42025195203582	7.5475283085687	7.87158875698662	7.52990376480407	7.61860559276456	7.65541857056511	7.39851202647406	7.45280140043408	7.42505955324534	7.23430711084431	7.38860758412279	7.25265959323338	7.72498883297361	7.51192997338523	7.36112900359239	7.77348210310671	8.05570005538336	7.9348887534863	8.09703954771766	7.70152051828642	7.6580861095291	7.64047950389486	7.70428198070513	7.45553533204778	7.3999617903038	7.26296270767786	8.08562745478756
OLFML3	7.93101422900907	7.45620416308446	7.95892114742013	9.06759076538319	8.25612599275537	8.0301015138263	8.05962983116003	8.04712916866124	7.66527319894236	8.00114268661321	7.95377750448389	7.71424147518801	8.26396922801957	8.43784165489017	8.096782347803	8.38740118884667	7.96440215657719	8.47017443775876	8.12616694423328	8.06722211255063	7.86692506389569	7.19054204750697	8.71450617574992	8.47876812311561	8.07496553423083	7.89524130754387	7.75418393563222	8.6685704044099	8.26213196547555	8.48979721291299	8.0550534228485	7.75918751190114	7.81610602669126	7.71633861596659	7.5188368816288	8.25456800235116	7.47551376560767	8.19733293147499	7.91771957267466	8.29560236266994	7.97524124673125	8.15672418656063	8.59764267177827	7.94138559220471	7.50866812318508	8.07129880738725	7.77489157690479	8.12830215496645	7.68715487165394	8.56828998222411	7.70581310102003	7.74333816305029	7.80420438655847	7.86832470518325	8.47456950501227	7.88260256536531	7.58218625043171	7.4982400557789	7.8580768124809	7.89660139013807	8.1463004953066	7.77014487436425	7.9691363864785	7.8795400174574	8.46390468829086	8.11394917683159	7.50813099201922	8.16285174802034	8.44088149679066	8.10210536152343	7.98578866751234	8.39663896206602	8.1272319260001	7.9034148479995	8.21018831590998	8.18351109395533	8.53889210246174	8.16813364291306	8.40805344801022	7.76155664941084	7.63619984807425	7.93616586667627	7.75459447819149	8.05616980402398	7.83379482635373	8.09873073631204	7.88591472906031	8.44810781784065	8.33670717154064	7.55911163154061	7.58436897482453	8.01933130925857	7.72365428504378	8.27140290346198	7.66339494809498	8.9168718874234	7.56321965940486	7.76195923709013	7.65970835166708	8.31855752427136	7.42337110325603	7.41187009123418	8.06069364320121	8.24191880165234	8.05481844092295	8.14492387461174	7.79118328967417	8.14927724346211	8.08868377707347	7.90688127737871	9.03688311219004	7.73465955271825	8.38065047870976	8.03754491929227	7.76965973999324	7.67992968139183	7.69658242530854	7.8905058403397	8.01750461194958	8.32945384064144	8.05327925652102	8.05024762577567	8.21557971691696	8.0674867493006	7.73645414492839	8.06690411664047	8.42503316057493	8.30997922207549	8.08197203330992	7.72365428504378	8.25761959547979	8.14269950096092	8.32588642717323	7.73897515110315	8.40032227295584	8.06907598969576	7.7285597167852	7.98866861443048	7.88412461747441	8.3733737463792	8.63823789057398	7.44067615250851	8.6898974937046	8.00196297281149	7.54461831836634	7.97795938902747	8.09725110520471	7.91584924056462	7.3844527471184	7.83469939950476	8.19967388288213	8.13346670708295	7.5206646805799	7.92354643241911	8.03035860105889	7.83275409941746	7.5580938859896	8.06355931539663	8.378481440067	7.85970193302652	7.81360549031709	8.18190815902888	8.06266045474294	7.82332624855994	8.86301774880261	8.51628970640094	8.58281077686884	8.3356580935351	8.48509454670476
OLIG2	9.79288450025714	9.17995080274186	8.89976254380015	9.60833651919085	9.0051091923289	8.89347774146913	9.23149574442354	9.59357000751977	9.11437256837347	9.4543522316168	9.23555967994632	8.82993675847298	9.34312734779962	9.12021099885411	8.89978831871808	9.95286191179477	9.28652453157795	9.40300354487149	9.16343516883892	9.78255049699664	10.0338163304999	9.44931236577072	9.33081060701892	9.05156710640271	8.98047483411002	9.00356102154724	8.63793161911703	9.08007865103777	9.23325840340146	9.59032577699465	9.31977598103892	9.33670626838425	9.33462557607876	9.18803583865974	9.03122369886555	9.53210875256256	8.66734999869223	9.68326970557318	8.80978928889226	10.111823559283	9.61763469335263	8.89357526865655	9.13903320858173	9.95286191179477	9.68885844904557	9.18611398150911	9.01068800893931	9.04255881147091	8.55280550595511	8.97220059068881	8.79250851796999	9.77591865542124	9.12371617319665	9.11560657178955	9.26658367469644	10.2844301601788	9.43006643191753	8.89479156761245	8.98047483411002	8.8675523759262	9.36637269654207	9.12021099885411	8.81800547858815	10.0465241040004	9.18960066827972	9.39131127505061	8.97075564127146	8.75339688408444	9.12189270273499	9.68885844904557	9.21862163328513	9.48151702162136	9.13582618429088	8.76217694248909	8.9964936698196	9.05312048688133	8.80946050854375	9.59491476370643	10.1559780186128	8.83399640777535	8.93104828767569	9.2173799788894	9.09585494743456	9.08044877540191	9.05018125900094	9.45867460239815	9.41563576957254	9.59060490948642	9.1077712973615	9.01838348336204	8.98757188109956	9.14597739401945	8.96665043294232	9.65404877753175	9.46712024960894	9.3705244077767	8.06302381334739	8.60782505406827	9.53253155113039	9.54809989355358	9.14385625987486	9.22895305156799	9.52631988945071	9.00000994999632	8.8081968226832	10.2046453660678	9.35545796930645	9.82781011732362	9.71152032837678	9.42451870600239	9.52345329084372	8.98124294885466	9.43796972628333	8.82570724567577	8.93202397329491	8.96975372312459	10.2642599138519	9.0669759993568	9.03465543180749	9.01777341367985	9.56687046251349	9.451547808396	8.89890799591711	9.25977063335482	8.75363781636512	9.2995620154511	9.10918670111993	9.33489637668036	9.12532736928416	8.96665043294232	9.35360144505064	9.30244946282337	9.54109644100055	9.00197305583083	9.50876109488199	8.78664063295179	9.59288489395916	9.44489091714396	9.10750784130533	9.27297035105621	9.4179093546735	9.82917179055415	8.4155683897475	9.05827121284411	9.29021532607797	8.99442980613657	9.05861381212457	9.35018570573543	9.30311038054044	9.23611179763593	9.82273965573671	9.49856412174138	9.55918846821139	9.30653458582596	9.20246617333014	9.70555485816523	9.19897313239094	8.90896846498194	9.79735477306076	9.02557812736432	9.20786653769143	8.56973665328156	8.8734098393711	9.33235660090904	9.02971533131791	9.00557223027009	8.67009501389458	10.1587206964593	9.1043791905813
OLR1	8.20748695841167	7.84834005361279	8.37027262659022	7.71632749063337	8.27733551901449	8.705575822059	7.8009353472148	8.83149629610566	7.24431156746388	8.26050121065416	8.25108749277721	6.8605968163821	8.73951218986259	8.84418326979056	8.15298427369108	8.72592083015251	8.45475794535623	8.77351041634113	8.0199184599065	8.01091466451572	8.29898838504653	7.67481966514698	7.25064860125298	8.77985505776029	8.43874550211983	7.8549794600724	7.83575191227948	8.94244541869691	7.85441341971231	8.65707576786445	7.9291765325416	8.4880178739352	7.66107502630763	8.00908533157939	6.73419585280407	8.7349813936058	6.81833083016402	8.6464758171448	7.62927178042822	8.42812705070464	8.46155975959375	8.70798534822056	9.07203050002035	8.1186263140844	6.85980613821236	7.53940022484397	6.81550387376057	7.8045103449946	8.40593550771818	8.38714707141888	7.80287107800664	7.33655652616688	8.36823333315267	7.9805993655721	8.59084142943711	8.35901281031319	7.24579216977544	6.86318100893419	8.3239953285745	8.08239764496335	8.23174356616402	8.56764251333366	8.16667534924593	7.56072921402714	8.58345799426232	8.76538655122159	7.80715161107801	7.93808624881168	7.80287107800664	8.28404757554657	7.85441341971231	8.37448155583763	8.2485497207068	8.0507956104511	8.2761987519682	8.27999771177315	8.33969705743269	8.0298883311447	8.66541725092791	7.72605607414006	8.01153108241482	8.28024993007426	7.73844186654844	7.70120784968649	7.45362923836526	7.51486920095361	7.91041180413126	8.35002233017666	9.87480026485682	7.59347677257011	7.4985576380734	8.13079371459968	7.67892939298395	7.95656486377641	7.77482558159519	9.11537943324025	9.22452746620601	7.72676009713396	7.52811674915633	8.28110614853614	7.90360348968438	7.43712448393125	7.8484894047059	7.91044606316283	10.0495007665849	8.14649914758432	7.51421991296433	8.02960495457936	8.46438086421004	7.24786517288059	8.60554097586652	7.60730063067467	8.40734355288428	7.90290199023902	7.74632765808147	7.21001104298542	7.43029284813696	7.56309006792985	7.96715301850095	7.87731377244476	7.7334828126491	7.77965918840097	7.99336765079181	7.9773871204801	7.70007964474685	8.02983881785821	9.37963609105822	8.51898947413582	8.34499391352824	7.67892939298395	8.20856740552052	8.28497314220848	9.21269986063543	7.62386590203723	8.81759544762622	8.21596380095174	7.39177745611095	8.26788714844214	8.02686390231576	8.71616919275058	8.72464390454319	7.67468695381556	8.29254789429084	7.9659717194521	7.87247112674261	7.95926411832233	7.78645903379725	7.78157798132002	7.77153059300647	7.97695124344506	10.0510940444955	8.1544389141782	7.78554580716844	7.99687344883764	8.12925728396655	8.03124543912159	7.56212089748405	7.9125883078813	8.49328695858	7.85698573649434	7.85837158856107	7.64402082225733	8.13907937311294	7.82751806268233	7.9847792995351	7.99910003901345	8.02187025032322	9.56357449130381	7.99988082317725
OMD	7.16469681501183	7.50466113423667	6.90644594088395	7.23047449494072	7.55678638829745	6.87718979864449	7.17196324999009	7.24351264538627	7.04388587605019	7.69662021006075	7.37461145358933	7.09691171878694	7.59896133463235	7.38002953438871	7.11008974198203	7.13984599165348	7.19032270965665	7.62408404502055	7.21704848864749	7.56636333036616	7.38997488692715	7.40776633649304	6.96207452167986	7.32734516333816	7.12069528993924	7.13161095611926	7.02196221515291	7.58345544908241	7.1890407082521	7.40479578294808	6.86446948021701	7.0646685285704	7.01461227589229	7.03434203016772	7.36369603399354	7.42988383646441	7.18069751865667	7.57827350474045	7.41154133952632	8.00155732844182	7.0633949642982	7.34532188769271	7.43102397118349	7.00870485946271	6.84903601210324	7.12816393598199	7.00763338959778	7.16209434312208	6.89538591289268	7.16872670686719	7.01967454060283	7.94050451024371	6.65396979023018	7.13644570810614	7.36152935049087	7.77633703644721	7.13480655521229	7.47991157672368	7.03253336399135	7.69744990859642	6.98380280207934	7.10669754975167	7.28113929512725	7.79212925054965	7.26661767678116	7.2640799328909	7.31771090785561	6.7955016987279	7.09208393004864	7.7309173936035	6.91220802864285	7.77254460160957	7.48451574644085	7.34599820059066	7.14472436405393	7.54019835703637	7.63924333316629	8.00928259891504	7.27114318814189	7.19453373020836	6.97183573106084	7.2816517798963	7.2297022919049	7.21152246345218	7.16622227808361	7.15752463303315	7.51324446125702	7.17850566736668	7.08094997632996	6.79861603200139	7.18118526772402	7.45378308786461	7.0960465447504	7.17850085797439	6.91608683456779	7.50360749292589	6.90192050306337	7.12282661080449	6.95162293825956	7.27990370652277	7.16293358744188	8.34721436590556	7.01937965038059	7.38729539554227	7.06890952012677	7.06352460061513	7.15952326361451	7.27460235993322	7.21051502464662	7.63150703834337	7.06821652976919	7.07112384179264	7.13128292469908	7.02973425544156	7.09362991525469	7.08803538236401	7.23783424724983	7.13357778652912	7.24684124854066	7.03426215313724	7.15871193616001	7.016171705851	7.49930174764178	7.44371911945839	7.93352112896466	7.22302235937607	7.57412345420564	7.58751895301053	7.46243914835679	7.0960465447504	7.20605121089733	7.30528578392869	7.12378535589826	7.11872988664973	7.21439300922258	7.30754864208464	7.98515501716679	7.10684181601019	7.24896970604723	7.43249635740815	7.37356162392295	7.57157293638126	7.00482374357944	7.16531105194206	7.50578247219972	7.46535503392063	7.42886264525978	7.18285769740043	7.04488997109313	7.22233108740063	7.39384765839977	7.16637708539757	7.04425521055497	7.15415281214236	7.18327848741287	7.25915332882577	6.96231655372618	7.0805815819161	7.07415560266229	7.50294542682142	7.16057382860919	7.34060766668624	7.33622675358198	7.38900111048023	7.31926619474986	7.321699759488	7.65152709401229	6.99902014099609	7.52723437859368
OMP	6.75195158427183	6.70462975471	6.76541494570887	6.84494482755891	6.32888085955475	6.60685360447628	6.66083484315098	6.98366390477168	6.71442651780341	6.70673034189991	6.77269201937276	6.82294112569316	6.81984527675718	6.75601777398354	6.6387257634614	6.44107109131366	6.88988308615963	6.87161671624704	6.71347993143177	6.69787799176841	6.76827433417588	6.93716690351724	6.50043040732577	6.77460154606743	6.48785723223343	6.74888668945186	7.12831371689102	6.62335598944104	6.76035402170149	6.69036836177236	6.60796709828137	6.64056370726323	6.68412040526815	6.78208988260625	6.80648268637767	6.58140115739467	6.61610451547067	6.70498528989964	6.49409671107416	6.71010004539743	7.00755401794186	6.88447525250774	7.00690874906728	6.91529950702834	6.48045855880981	6.92478453032841	6.56741195935666	6.74973721889691	6.7410098877393	6.45778788975213	6.53057895792366	6.59930465671739	6.79596327402634	6.69787799176841	6.55650582310261	6.82474366864065	6.72057631906272	6.60559558587182	6.76110368906649	6.88625536343039	6.75233969719837	6.69787799176841	6.83334760641252	6.61287423728378	7.10093186892829	6.86750861278512	6.70718083180187	6.5710979146125	6.64549308433058	6.65130015285199	6.78099085023158	6.84109901527838	6.7828126151617	6.58481832423413	6.62630849248041	6.79068485593069	6.46467350415326	6.71551358694871	6.79701192224518	6.63926136715769	6.73819415091312	6.95700728524991	6.68866335688461	6.69635765240591	6.8215332850558	6.75471802475258	6.61612274982959	6.69152173110684	6.85821295548047	6.73372627488702	6.71026143359889	6.6572455882742	6.57496608554667	6.85105316874439	6.80721760936003	6.67477337935721	6.77400126770917	6.69468036920417	6.53670470089187	6.84426845043139	6.69116045837864	6.73254765838377	6.76153233996592	6.80202456582634	6.7115597784537	6.73658593392511	7.00734399432819	6.72179523488598	6.66161775655798	6.5045318449444	6.77466938002408	6.69401536796873	6.83661351314557	6.71916530320115	6.82598504040469	6.73790548110034	6.71631425797983	6.68971775922782	6.87547879982603	6.66161775655798	6.71631425797983	6.7572910374586	6.71056637769571	6.52454660439234	6.8186836338764	7.04876292049184	6.77581711568894	6.69687149074996	6.62895077465926	6.57496608554667	6.77820647954679	6.61353173101983	6.87865842824374	6.56925435017177	6.56513510297851	6.77914501202543	6.51078544320676	6.84637166701294	6.69828845129963	6.8614141465041	6.63955880159551	6.81043807537735	6.63492725544198	6.90715794793728	6.65898248619543	6.4981762634617	6.78768437236678	6.64130810830328	6.75432182349472	6.81638700021335	6.60430603971349	6.59980240160412	6.78972897337904	6.77061414025393	6.84953537932247	6.67288320338168	7.00612835551245	6.66352207372326	6.53218004342042	6.65951379175215	6.83944776900077	6.89850711870662	6.75615723003286	6.73511110665692	6.71871966997149	6.70140283624386	6.6281648118565	6.72103382346608	6.63810575688588
ONECUT1	7.01448449122717	6.81064101591031	7.09698987013787	7.2511723479662	6.8074650680007	6.93406768520376	6.82888133022357	6.72560175890607	7.11491655935582	6.82861977743022	6.78581036348475	6.95760510975193	6.82425426126411	6.90667087847449	6.78934658537075	6.88383495879946	6.98514108852049	6.809646304121	6.71130324340287	6.79241034601173	7.00230932879514	6.77478679211094	7.30252310364866	6.74602512072704	6.80284354421663	7.07294453213588	6.80560860066237	7.0563526337102	7.14860303777127	6.94731160438092	6.91057455711931	7.05575617882246	6.95541337217063	6.77298239077997	6.8008073632534	7.13841853118505	6.86477955049819	6.95105640241547	6.86048918600979	6.80481508061187	7.03640222105561	7.00657364254048	6.94299553550972	6.84443350788105	7.01667209978371	7.13297912546969	6.82952199091015	6.8421445130807	6.95177094828755	6.74707984520351	6.812891222263	7.02282386811293	6.9790633584512	7.25622622691047	6.95640930365073	7.09640234953264	7.05008940583491	7.09533472945838	6.71188763398116	6.88065525913188	7.16557693030774	6.90559115256138	6.67025163193442	6.97344633195522	6.80120735951034	6.66399044828955	6.8213146036606	6.76676710169992	6.83128937245361	6.92520991313673	7.08759137091451	7.17202820551133	6.87695750000173	6.77110896575644	6.87114201435046	6.89351529725279	6.81044632240592	6.90736790755496	7.00653176539272	7.00029375349924	7.12017326845065	6.85460191000053	6.71855433838277	6.9148414328886	7.13761495569707	6.99053902733615	6.95267662552178	6.64033704123159	6.95267662552178	6.93591078709144	6.72412564674215	6.99655546024438	6.88529204941096	6.72237021479093	6.89431168598749	6.86819775143012	7.10861646350997	7.07962565532807	6.94126075873346	7.03486908145102	6.79494132355806	7.0613889930484	6.89103450597108	6.93106524258572	6.71656852941118	6.91071870704172	6.80278270607398	6.75412769058361	6.86433212826531	6.88102472748144	6.79494132355806	7.05111243038016	6.83266169068248	7.07747192877052	6.90796657768057	6.89018177644616	7.19577595702605	6.99198896327843	6.7773973692838	6.82611458290329	7.19132980089223	6.98697679210386	6.88188192455163	6.84579176103353	6.93887899405582	7.13231787076589	6.87189312677928	7.08941363505688	7.0324639094071	6.88529204941096	6.94851818177633	6.83606252856455	6.89848569532631	6.92694877625605	7.02819983306822	6.9257422649201	6.98534495261065	6.73461116084038	6.66856248615683	6.94727553788414	6.89431168598749	7.17631735013002	6.85118381185253	7.01779120157617	6.74081322109298	6.97596285323175	7.18155219001937	6.81626403715286	6.78236034743511	6.91613694179139	6.98787564319359	6.88634985670912	6.92816758918525	6.86561241106745	6.87781818975962	6.92024836085121	6.71433808388164	6.84232064355064	6.77378564809285	6.80847247552778	6.72709743273357	7.175716552047	7.03453066213747	7.0053904767166	7.11368010096939	6.9646693143578	7.22324790502534	6.83576873926959	6.8913554458096
ONECUT2	6.91666725122724	7.00765356175731	7.08667296495577	7.00000347654804	6.62003682917804	6.97593068363596	6.81478604370664	6.99247583762809	6.8910302309408	6.9628809732509	7.02672773416361	6.76028558815446	6.97273090033013	6.86853571858704	6.97638323610123	6.90600519851938	7.03690163309554	6.80549482444678	6.92897212547183	6.96161920230993	6.86323959683721	6.90348524554128	6.78681081851613	6.83929409019936	6.99224344700723	6.98194715607395	7.13226285473815	7.03978610054981	6.88045056396162	7.43883046134294	6.79461683470765	6.89837814842593	6.87606679952725	7.01647159360853	7.06212935285507	6.72265929845475	6.66725885655551	6.72089500122672	6.87859542785587	6.95753933401802	6.88784995943117	6.70669197513771	6.93755818865162	6.96983595658219	7.10378321348282	6.55920741227903	7.02639346607165	6.73872421098502	6.95114554284329	6.98026762491179	6.92444910992154	6.63882237418999	6.68773131808624	7.18272898525927	7.03898747617559	6.72024611106971	7.01755633529998	6.79248724987078	6.72351293596899	6.78194785997776	7.12593477191522	7.02346276304783	6.95188143375254	7.1490368487445	6.89321577352571	6.92783552310279	7.13952096583228	6.88578273848472	6.96115954148951	6.88009896538484	6.93914644584236	7.033625378354	6.90181928500061	7.05984405224921	7.24305574840582	6.97109633629555	6.76511555376548	6.94135563281092	7.05265403094788	6.75003540872479	7.18181695749388	6.73875775839574	6.90611370593869	6.78201819098803	7.03869635782355	7.03447152892705	6.89134143124348	6.83623356174956	6.95388683946336	7.1095691506272	6.96799856396029	6.72673299354378	6.84233649773239	6.80550973739649	7.03373585930103	6.93716750214778	6.75274252762435	6.80740142137279	6.86999284164836	7.04644151292977	7.03219525552062	6.97306138771886	6.92073580608961	7.03180233219435	6.91886628108028	6.76770791368416	7.3275056530929	7.08688959398972	6.83937546726927	6.92271574792661	6.76695433015214	7.26942887347132	6.82338985856075	6.9642536911981	6.71030788599538	7.06444840443419	6.96237061495706	7.16954404368891	7.22833256688193	7.03528656229446	6.8455501599786	6.70902134875229	6.81559738507258	6.73877607274558	6.98267214182376	7.19045354290905	6.96144336233523	6.82263424894666	6.90888134948222	6.84233649773239	7.07554542064102	6.95146654035367	6.77029320918918	6.88969893350497	7.02617084111995	6.91626922961435	7.03873164513711	6.81114860123045	6.79645067581884	6.81492229783061	7.05131355782249	6.80470973912067	6.72853240779013	6.66781182162879	6.97159068176337	6.99960571081838	6.90854722862044	6.92076208173404	6.95695737246108	7.01122519502266	6.97635424128722	6.85078184123618	6.88946055491935	7.03288887636021	6.97663489374174	6.80440947153745	7.29922636988386	7.02571311899767	6.83504929050842	6.75767266311201	6.96986130519282	7.15738107909783	6.74068169616533	6.91232943508607	7.00622582520413	6.82632225013167	6.86129075133431	6.7985274810292	6.94281127427882
OPA1	8.97433391648941	9.28171449706433	8.82670384655445	8.38252987926757	9.196840985719	9.07682064030104	8.79682508064387	8.81113748916613	8.32478678760598	8.2892958990946	8.23767495441434	8.48298794911076	8.86354491510262	8.94703125868344	9.18501715507993	8.34500061915181	9.27485250425794	8.67535092254562	9.2265063010249	8.73580324303252	8.69199590440638	8.52917973725115	8.24997814446805	9.02500443929628	8.97856441410178	9.31391984850297	9.10327128293581	8.64103043683085	8.47556451430579	8.4817259202553	8.24269058251099	8.63841545871345	8.6423796199216	8.86215804077591	8.95971001446415	8.85869114531536	8.48912712774055	8.71857430158112	8.49282075912236	8.41466580407524	8.91998225181138	8.9663404631007	8.64950291685248	8.00522633769132	8.37202509117669	8.41662724337877	8.97154596936458	9.17059668464998	8.97856441410178	9.0058837177653	8.55991277034817	8.71509748151925	8.47303787938625	8.61380413976755	9.07083282049112	8.50373492692277	8.37458803099765	8.39625771862129	8.45371706273944	8.4649167030358	8.5949810302245	9.31349309466816	9.42256199394172	8.66562418231782	8.8563133189449	8.98406443021984	8.94926563473141	9.09315980598321	8.36660744433566	8.61979214906032	8.24513171428284	8.27172811984135	8.9639053271096	8.93308478820444	8.73686664674748	8.84429422247259	8.45071988903637	8.28346608309305	8.19454372256598	8.64091900295428	9.10639251571378	8.54300491239497	8.71842159387741	9.11768334293948	9.15150729731847	8.83281405608024	8.70916162687811	8.6864808428905	8.68369484608795	9.21163666869603	9.14515953853451	8.8293464574395	9.01644318820026	8.71182242381468	8.20016173844742	8.46366569853291	9.28415662469436	9.20561217034038	9.15102297476124	8.78587350862467	8.98928700230549	9.00918789184094	8.97326369889243	8.95220765117734	8.79860066989465	8.71276726561922	8.0843300812752	8.74991293404954	8.86544829239512	8.65381041979356	8.93082565438285	9.05104265806724	8.83467956033726	9.204961576284	9.05104265806724	8.58556831173261	8.80421135577365	9.09413195076579	8.92976374324137	9.07105317523397	8.91103529664502	8.70310905399054	8.84726240834954	8.74899938705173	9.09662539146092	8.39605784466075	8.3122816766763	8.41098846922505	8.19240290770276	9.01644318820026	8.2847114267411	8.05058464514262	8.59767436087084	8.7455424684425	8.05427973675145	8.86006770711229	8.29582489361465	8.14842236160759	9.03498883288979	8.50590805507555	8.41703780312716	8.34138608538817	8.85253097664523	8.65164475390477	9.18776157458664	9.02627309737567	8.31755432199595	8.65164475390477	8.73740216433047	8.84580574914904	8.71178135292248	9.14993076352101	9.14433732895079	9.16447808679717	8.88019674161253	8.71840008674482	8.73136586029518	8.88019674161253	8.48968533583635	7.92350349338889	9.05487402601061	8.27616997155956	8.60742782012708	9.2210510341457	8.25008215988301	8.7349324129159	8.63071634887154	8.68158757650428	8.50856300289245
OPA3	7.50604198550388	7.28182963220803	7.43676721125204	7.58879432719095	7.20926056840699	7.24588423539596	7.24508664805765	7.34358262402058	7.42012173572972	7.46388761352756	7.538490552743	7.61665175635152	7.26396368142694	7.32063445738505	7.3412257306716	7.29795219418257	7.2211910523662	7.40487624157935	7.51110525073229	7.26583068731521	7.47189635536827	7.21130010570523	7.45264650072727	7.33644868805774	7.25981243634547	7.45525175955443	7.51184436841632	7.43028669533787	7.54530118353221	7.35607231203775	7.34710555444878	7.35144480653028	7.20320005415335	7.50396192732549	7.27957347178767	7.37786140451161	7.45477513007735	7.28653899629087	7.35029517386853	7.45238380911345	7.30731251296538	7.19792070839401	7.50663699277583	7.53788068716897	7.14697175598927	7.00642683248167	7.30950520688081	7.42268774894695	7.31850162027517	7.23065286059553	7.15695211167501	7.32733153938648	7.29410459762699	7.36562601936929	7.28000975668591	7.30180590370289	7.19973422948886	7.57936343469674	7.31936614894378	7.34385252157047	7.39031634663157	7.33902175194668	7.44362531777003	7.53300437932694	7.29521937809186	7.43240987472497	7.46269926572778	7.48537270238957	7.72532712277534	7.42519500246554	7.45238380911345	7.3217619525428	7.229275234414	7.42151787897286	7.43478636356234	7.34385252157047	7.24326953657618	7.37892785415381	7.32034793392631	7.2464204485112	7.16047894159667	7.44746892501473	7.44825529915526	7.38103595062315	7.31831262349234	7.47521386603844	7.2191888959892	7.56481905312611	7.36556155756332	7.51439886669496	7.41340305638668	7.28158712899241	7.34825681976784	7.38766886044844	7.14161030058131	7.31953878870345	7.46732352288132	7.44896176301276	7.29753914251408	7.2033869459076	7.41069368627798	7.39049338761536	7.46573042991674	7.21199334164875	7.34705013332415	7.53974449164068	7.57220293974836	7.5823222945507	7.37974239543646	7.33826357472685	7.34948392964945	7.55173356941373	7.53810209632283	7.57346388028039	7.56456198236673	7.41863602380325	7.38513680504462	7.51604460347452	7.41086773536215	7.52171025255041	7.33736351745391	7.36598161364442	7.34101916390106	7.45669790214108	7.22406851764801	7.21348258252133	7.29420745780017	7.25657923053402	7.30938973867058	7.34825681976784	7.34101916390106	7.46059438364115	7.22620171830502	7.15697137696876	7.30697184812635	7.23904897284859	7.27710147890813	7.08193072748952	7.32052082909337	7.32020145975879	7.28336228794001	7.36321673462475	7.32723090736552	7.12039260900929	7.32873030535524	7.38671051815555	7.28039776820461	7.36894292241011	7.3721502044692	7.48990505307607	7.39779883024634	7.304165683715	7.41464082183317	7.46032502967055	7.3846782023015	7.31980411007031	7.45570079894198	7.58260692930737	7.26788703717745	7.31980411007031	7.36941542937429	7.54515625420245	7.24060758638891	7.41023516801806	7.34597011986908	7.36392712308812	7.23914106690837	7.35099788358489	7.27895883525016
OPCML	9.7169356770074	9.76002025691006	9.89284266837214	9.11088422755604	9.56310328229385	9.50684613160507	9.38134455047392	9.33761300502521	9.40089867789586	9.00587826313749	9.17765139057217	9.1566738015202	9.82537504173098	9.52909318393217	10.1428410398535	9.4583700819208	9.64207432265968	9.2982748047713	9.76840123799381	9.34158766677012	9.2982748047713	9.21919789481809	8.69930360306182	9.61889662329086	9.71242088984906	9.99731677904392	10.0535985519741	9.53528155690152	8.91834278695078	9.26240452561505	8.71325144520948	8.63348504007373	9.2875069898934	9.73262946245496	9.7411594217482	9.29456888295148	8.80806185797428	8.92879531985615	8.64607286457239	9.00482982299655	9.80605315343707	9.81375654144611	9.98559021913676	9.70847769671875	9.12812022937702	8.60338290143397	9.80666509494856	9.78283404187302	9.65010407260718	10.0122455802938	8.81483920745252	9.14256743234144	9.06560513310651	9.96298356791758	9.66830403983349	9.49105873263787	9.51304412139612	9.21826434714726	8.79620409980942	9.08665333461213	9.40222377991015	10.2116030025956	10.1348534145406	9.09688733895929	9.54563273577737	9.78152093292223	10.1152596132355	10.1406880140729	8.95255248089112	9.23446137503835	8.63626628058502	9.24481161091266	9.84053663096248	9.59892897305929	9.93045669370524	9.61889662329086	9.5000331924361	8.72955017812228	8.24447722196087	9.1080561764554	9.60681022744426	9.58854369558253	9.74484463560503	9.89698733746235	10.0549097166144	9.63992297973308	9.84818889586182	9.36346615718626	9.12744879879627	9.90366183884742	10.2400615996567	9.29424391562454	9.76796103570577	9.07014884434499	9.02492718883384	8.92273584013545	9.69942280849406	9.90915981537455	10.015872927403	9.39314852070758	9.5504211065373	8.81704185175198	9.3192374674647	9.6258011480333	9.12751724926501	8.80582541332301	9.36602281353211	9.72965547061203	9.68159660442919	9.61815668622737	9.63004784011679	10.1308926988831	9.45593220802278	9.95848492607695	9.9493197952405	9.32233613195814	9.7768631549861	9.94497168945249	9.76455835755811	9.81614580254188	9.78769882961556	9.88407480967622	9.80117598590632	9.57099110606151	10.1461877487872	9.38722293425156	8.85733181510586	8.64759850941563	9.26790815746067	9.76796103570577	8.00291245032127	8.96215798857056	8.73329323086159	9.32772865181139	9.34217497418252	9.89761614622409	9.12751724926501	8.34256042206028	9.80474565884548	9.55430681212267	8.928022468215	9.01306106790142	9.73200455092041	9.37687947972577	10.1221909216515	10.0741289319472	9.23125140851021	9.04701392292232	9.74606900089541	9.77462572079584	9.59891988656844	9.625563198278	9.90722577005195	9.99323782076964	9.59338038729986	9.42211292862071	9.81168066562918	9.77520831626746	8.95267628130213	9.36213643657706	9.79261362559092	8.52111390951966	9.71630074072439	9.66333128311955	8.18360170188717	9.27138032127642	8.92971397998829	8.80499465572514	9.18303827580042
OPHN1	9.98762142056169	9.98762142056169	10.1593808738024	9.98762142056169	9.98762142056169	9.98762142056169	9.98762142056169	9.98762142056169	10.1593808738024	9.98762142056169	10.1593808738024	10.1593808738024	9.98762142056169	9.99259868574101	9.9783973057485	10.2087429111007	9.95079369925303	10.1484597413848	9.96206088351807	10.3306517672884	9.71627911994599	10.5739420814978	10.0533399913479	9.97347219459137	9.95920078493454	10.1484597413848	10.2271644256004	10.1852020327085	9.84283528642808	10.1888375015218	10.0749944526492	9.96770842040539	10.0547221506066	10.2558693325033	10.0701576825426	10.1442042943866	10.544414522603	10.1560547492727	9.94857006940028	9.89262888834045	9.89390315325906	9.95854922527148	9.87227765703583	9.41122440073052	10.0722600729895	10.1952767475168	10.176239556114	10.2095107816865	10.2098159141045	9.80084850957064	10.2799863341287	9.88291531285186	9.77427705684871	9.99484296752656	10.0325551277442	9.63846473390251	9.12290553624032	10.022271589607	10.1491344218962	10.2861045096349	10.0825532729388	9.8403164625534	10.2220871767735	9.50675003527728	10.1111026870206	10.0332845284266	10.0142800910701	10.1076409064731	9.66187249358687	10.1810741069397	9.65187635827975	9.30869806089169	10.1765882586743	10.3779650901076	10.278520308104	10.214210409898	10.5460915958868	10.0738700319569	10.1363161578621	9.38345150831527	10.1783100743895	10.0227933667417	9.7605332577972	10.5548424430209	9.71904441154048	9.64019649728433	10.0471838223062	10.2131988472269	10.081793950564	9.93058631797976	9.46701971544493	9.92965124872678	10.3503388297103	10.0121335793132	10.131037319276	10.0333322280369	9.7936102086841	10.5129458862852	10.1249486535852	10.3654992724396	9.67483742037373	9.97688943410179	10.0945704725742	10.0495462994856	9.88033112026778	10.2893049246658	10.131037319276	9.46356662090029	10.1611524577986	10.0893083566103	9.8077003904694	9.86034880810768	9.69283841139153	9.7936102086841	9.92965124872678	9.60706536669621	9.49879172206655	9.55966541026895	10.0225772532239	9.44666471052774	10.0225772532239	10.4211532302779	10.3027065274191	10.0121335793132	10.2292293847274	10.1673088058436	10.4138584475101	10.0275878762262	10.203055106637	10.3503388297103	10.6169865868289	9.90951422478525	9.95507261054558	10.357966163057	10.6708318286018	9.8754936457986	10.203055106637	9.98198718220478	9.94702024382458	10.5129458862852	9.92490931319176	10.1188233168697	9.59903817523495	10.3849491017562	9.78587870722265	9.96587906425065	10.2503018214043	10.3001832709926	9.59282154302907	9.6541557607685	9.73804827545541	9.7662252106915	9.82197376718257	9.63877264593716	9.85513769830612	9.73225827511414	9.60922652608184	9.90015648967434	9.83386381689273	10.3149318902819	10.003334121456	10.5897490136907	10.3232560196832	10.2153609969436	10.4043878563836	10.3073776365967	10.7615727317323	10.0169312844863	10.3484346206599
OPLAH	7.81357861822803	7.49027747003229	7.478883892353	8.00521566575105	7.31185479549302	7.3120298629525	7.56412592824688	7.49092398867123	7.81513140073343	7.54954107832888	7.78819866327779	7.70136694618809	7.49396486275426	7.72545470395336	7.6666603752392	7.22086802976453	7.49094400991627	7.71502475044777	7.6295843825741	7.85231634853626	7.72799290467746	7.55961204655725	7.66808029867428	7.63017869202412	7.31049146901807	7.65504679176988	7.50412102460422	7.70266906218548	8.07223054115411	7.54310011678362	7.35358773975901	7.64554948402302	7.03132203623535	7.24269222622474	7.34197372180925	7.85634786768001	7.63523206197918	7.85600135511103	7.8808891390319	7.7217338820332	7.82393515245834	7.74532731206849	7.62523463607588	7.283166750492	7.37971638434419	7.51408859261269	7.38217608460091	7.64527543379416	7.3756105465439	7.50663128312241	7.82906269463844	7.75329999727018	7.49094400991627	7.32985272775384	7.74463540076193	7.55798016379229	7.44615530652997	7.41341473597801	7.59631691967531	7.68848433447069	7.69545717266671	7.48134659668304	7.66604885252528	7.82428154777992	7.62168861462844	7.80725908318883	7.83222192409672	7.61838332984284	7.56334373055343	7.80697232851998	7.45489920632362	7.49836500071771	7.69072349611274	7.53113245355239	7.48541660386867	7.75078473213391	7.52255962093321	7.94681021504717	8.00675488937079	7.6659393435266	7.65948483580672	7.60961232880213	7.53661616846152	7.48222772455859	7.59701246155867	7.53314667308004	7.5301015130135	7.44146753752935	7.4768641003499	7.35291302876592	7.43199546195118	7.51715646554013	7.48561987121737	7.80696595077872	7.42970678179447	7.78154523081273	7.29313939128269	7.17515166020294	7.59590951204149	7.62158410919422	7.65587353515793	7.86126544139284	7.29186508533877	7.50141029584899	7.6861705098143	7.92219139355916	7.81314890688085	7.76219348487037	7.59497892503114	7.59890323464766	7.46649987287383	7.46057016485837	7.68088339446496	7.3615177809404	7.34540713502794	7.85663789631828	7.92331804869485	7.50339276939911	7.42730135815545	7.49453300618033	7.68237347111253	7.47497818378469	7.69815411130846	7.56968335032593	7.56407730631801	7.40981902898159	7.47414589472534	7.9166970967895	7.56527178230013	7.48561987121737	7.75297682767059	7.51439017617272	7.81492469593619	7.71224276130698	7.17935672628853	7.61575807260146	8.04932754416769	7.51963827344083	7.56944425483494	7.51853802264657	7.73925296094781	7.98872733937355	7.50462848774168	7.46474198950334	7.46803206112462	7.35369955446761	7.9674229117521	7.5427050312667	7.62111294896793	7.54293060105198	7.76466570763206	7.71626015506219	7.70162273570699	7.51955367843498	7.75127004599796	8.04230404192261	7.82408043983335	7.51785763573262	7.74018320544225	7.49627867888253	7.61930423972595	7.528400125194	7.29573790323495	7.47169851181563	7.63607884172608	7.56289082471713	7.22208637349953	7.61717043551173	7.49095432876317
OPN1SW	7.17389967562716	6.90453834005523	6.8015526296018	6.95332644040043	6.7377399824468	7.08152194745189	6.91983227483316	6.8998198654011	6.78508913414498	6.80904643503471	6.94666990623447	7.07269600146014	6.87938378789177	7.03086727119002	6.90686663294691	7.05449638198721	6.92452577314824	6.90590353548202	6.74082632962729	6.89565767870099	6.89723827346865	6.9519041637748	7.16320041915015	6.91388401379375	6.78622815980284	6.82342743339112	7.09262231587498	6.9662171503189	6.90818424390734	6.83187485675073	7.02170163959563	6.71745740380875	7.04834908084722	6.8410979763465	6.91305055948677	6.97763924365616	6.82755091355187	6.92395278507949	6.68099718729521	6.77013575847049	7.05326235451515	6.98887343745856	6.84630699918498	6.78124130364025	6.74251336239606	6.96905755648443	6.94338672287702	7.01841011897083	6.80936327390911	6.98473188177641	6.66975078719399	7.0033394571954	6.91429421284758	6.75832576905967	6.76487388892437	6.84421179737638	7.4504827822882	7.67337116944751	6.83759090750408	7.06616819676846	6.5725364619766	6.87667203781208	7.12514167304344	6.96798261302257	6.76960804192549	6.956226082581	6.87667203781208	6.87451058311716	6.94726820801964	6.94311479542558	6.93859886170857	6.97628541240613	6.88226385802722	6.90004583294506	6.89167870251598	6.91801230878556	6.83186562842646	6.86859102423956	6.87325411469624	7.05568176836224	7.16351506857982	6.82215934869485	6.99935579807319	6.82840594303204	6.83186562842646	6.93442993523185	6.91916053123538	7.02336477328603	6.88996950139381	6.84696698788346	6.93427189112537	6.83319273471091	6.87118585391346	7.03399850182231	7.16812751062193	6.59021804291691	7.16490007489054	6.95642209608037	7.01059078453863	6.98642647514261	7.0775945507294	6.77112975401225	6.94243680855946	6.92807642398384	6.89979598898981	7.01059078453863	6.95017931831881	7.01059078453863	7.03277633689145	6.85585349206177	6.85517164828227	6.91190534131517	6.98935119399681	6.91504977930261	6.97791759086579	6.97160672052384	6.93853633885521	6.81395045926007	6.99387856099454	6.8152360879976	6.80205531082234	6.98642647514261	6.79888510917305	6.77764034939305	7.07233655079577	6.93370488878875	6.86623074661244	7.07944923203788	6.81055162764459	6.87118585391346	6.86823902277129	6.76769710798411	7.0855916607765	6.86953224358408	6.85255759175539	6.85187146169387	6.99241410164306	6.94661427443985	6.94786275865281	7.05933282093273	6.84749859862137	6.97575989466873	6.53847759574583	6.97153681771561	6.74677701064498	6.9181789321913	7.05866898840452	7.17666670530438	6.91013935165929	6.99101619778013	6.87155391596722	6.8003627238795	7.05559729988139	7.13810763229423	6.90034169610947	6.69578588343165	7.21761857079991	6.70718882449257	6.89339883834584	6.8010846017301	6.83830116875435	6.98110814989282	6.82619912583654	6.93212232523364	7.04642821414962	6.78580710058749	6.86330930467565	6.90477718146075	6.93120748769227
OPN3	7.96538329753039	8.18373554881477	8.08681631826346	7.55738265856364	7.51546437745915	7.67376573233391	7.10633593863031	7.11267233916186	7.38305184527823	7.15916326420071	7.71721480533084	7.63691672868315	6.49640459320072	7.53314547517014	7.30287983467308	7.54569042425446	7.55101515792493	7.87524670579417	7.90695865935776	7.75099433885254	7.0854376906223	7.35864957656411	8.06614292372592	7.74537287033545	7.78124081504845	7.14713144365465	7.67998841022607	7.60900474640567	7.54647776184176	7.38129631395713	7.55461128679366	7.53314547517014	7.47716588078604	7.49636405880874	7.29415485594362	7.93682322867407	7.31670745868611	7.01965043123203	7.50614517376268	7.50614517376268	7.39213351585232	7.16687484472457	6.97419940204383	7.42331837954849	7.93682322867407	7.64039121239524	7.3542313348822	8.40230569006671	7.59945010885453	7.37380974941831	7.38753913150361	7.38536319047289	7.78306004531214	6.9663427714342	7.24896603628972	7.60581669389953	7.55741954290661	7.53111785722629	7.54606952135506	7.10331650584728	7.12432645919511	7.7191186260105	7.43191440355545	7.94212726132803	8.14372587259832	7.62556148457811	7.2855934569905	7.25326299113332	7.21211718846276	7.01226133223796	7.95613403844782	7.1039574311208	6.88337811889401	7.62091845232009	7.23140279118975	7.60581669389953	7.38763235521522	7.13582891240476	7.13531983249908	7.28895689785054	8.54888085378691	7.25026245781633	7.33508993196818	7.22077999027115	8.00820684084157	7.71834961594789	7.28321713645921	7.02439405920231	7.42079629024402	8.17474831399963	7.9266337396994	7.86097738778568	7.37548987193486	7.31569096840035	7.41008626832367	7.12569281453408	7.3621364070205	7.4443148788134	8.51476676853753	7.32111956877183	8.27302754812711	7.29977016424563	7.78843554754845	7.04677998988176	7.28723979159547	7.53994253406889	7.38328422122994	8.35594859679488	7.79406971767349	7.12290251715053	7.98668523766096	7.26021630189373	7.98821322584503	8.46166034322714	8.43022091532812	6.99276019133355	8.28292347737438	7.36468049017224	7.14966451395559	7.40328865030133	7.71496234245971	7.34017324857584	7.43031193717254	7.31503819481311	6.82718283256238	7.17862697431856	7.21045780212939	7.16920726270572	7.39587724004654	7.37548987193486	7.11270286840992	7.15499144048993	7.23716220617067	7.25570844829422	7.28659687842428	8.24978352645122	7.20276998272604	7.53515642873717	7.56775521262911	7.05664711813646	7.01278400776952	7.12732338848127	7.55308061704348	7.3592306855518	8.42645895501884	8.16143671860075	7.02662705988997	7.16590155419115	7.67583829020131	7.46012074540409	8.06949727515504	7.47784813170286	8.02993388833324	7.7366145196399	7.32440036686531	7.366358031815	8.24812933607961	7.45851892489648	7.44832041083034	7.40974193972194	7.8742032448261	6.89535021511334	6.99105842402285	7.91429274214732	6.85163893092685	7.16509915736192	7.06877781958742	7.13955109729629	7.16019404763008
OPRD1	7.44637106420624	7.3188145317761	7.11943746345982	7.16681871173807	7.2216427579606	7.27729816714375	7.02522875365505	7.171810979788	7.39399051004694	7.01862402730944	7.52714600378983	7.27631405852976	7.26507470359487	7.14574572116915	7.23485265978372	7.12549684734311	7.10959442000514	7.26236991797004	7.14558278900388	7.15100345461864	7.13582139482177	7.12549684734311	7.18194420595074	7.28944458289753	7.24284345666402	6.91946924917774	7.14342178713128	7.02415655718174	7.29077634539007	7.27572557078068	7.35496248577018	7.28830106192567	7.26350122299906	7.09337295594622	7.12493495914582	7.27459286743446	6.81200545549099	7.25929613169174	7.04724778960862	7.34811137572214	7.41483926570387	7.05655962944636	7.32075490807112	7.56059713845339	7.41423842551607	7.44215280613158	7.16683575354756	7.31607875518989	7.24943508837095	7.45571122047633	7.33235652053217	7.19436725672555	7.30664656651999	7.51614495349165	7.25368411696725	7.18448177810988	7.05967014663178	7.22756223668332	7.2273948495073	7.14056147512568	7.16045037635459	7.304462307034	7.36668917198269	7.12724762386323	7.20014878091669	7.26350122299906	7.23440275537687	7.35457215598494	7.22143217946295	7.24284345666402	7.35813106860192	7.55556329287921	7.43813860607019	7.54363756539658	7.42006419616573	7.31061348501078	7.13833562840442	7.17590662797132	7.17701509536533	7.15485408702252	7.53756728752038	7.19879255230064	7.30741251027822	7.0440383786586	7.53582170048992	7.34281121156222	7.11772084773325	7.14168664065946	7.2216592199373	7.44170569627048	7.28721500270399	7.02292416670603	7.2910303789683	7.13251476788029	7.32040472100794	7.22677392172174	7.37153528022542	7.31883625072327	7.36549896746725	7.12865374385719	7.28462925313452	7.0992945776266	7.20473834526604	7.29300966342549	7.09075299891458	7.16142970997048	7.84017388537672	7.44318292016487	7.34626903125625	7.29848473873727	7.29438743342369	7.31168306208214	7.36865563950605	7.32437904260781	7.39060513791373	7.23086626985295	7.20882355414095	7.23628053307161	7.44195556860423	7.19489472824625	7.35296247568616	7.21340439006923	7.20352898123891	7.15201965646243	7.31362877478512	7.23753550857995	7.16428142404183	7.12220180110061	7.17630380969626	7.2910303789683	7.00868983416177	7.20413595263027	7.12503334830581	7.16548563188458	7.13015469627249	7.3194449015776	7.5173300335421	7.01148661071314	7.16454222500191	7.18910775030793	7.1590810950325	7.16454222500191	7.22801506701931	7.39555516215941	7.17414700300982	7.0899908523375	7.27198143849296	7.20052979449317	7.19012184793101	7.16410518381888	7.06069692187543	7.20846839029342	7.34894853125485	7.21017326895906	7.16787556946056	7.18013801919138	7.54864427986822	7.18602098103656	7.14577722526678	7.39067335767135	7.37207199571558	7.27432637746702	7.07886783952653	7.14249346682629	7.26772784583793	7.19285780838695	7.69868233333791	7.16236839060617	7.34229749449548
OPRK1	7.14636391221689	7.14171315964167	7.2509123180801	7.11790470287827	7.39047228973255	7.30639477679616	7.38434556830856	7.06557768171988	7.28571668670475	6.98697524759365	7.26039479513766	7.3035405169704	7.34862843138787	7.36997849314605	7.42992817388238	7.07937785646206	7.49436952514456	7.0411078375503	7.48842044652221	7.2723272847839	7.19386909462428	6.79224742802091	7.26308324927248	7.50598493297294	6.70489666007519	7.47246796207495	8.00037177556162	7.63610207057112	6.7973749690348	7.68184195219762	6.98616882848838	6.74001032965185	7.05026125562574	6.76393330642454	7.60442459727294	7.13689283730065	7.17492109850363	6.92042479096173	6.90893372029781	7.11883764918786	7.35829127192771	7.65427850910559	7.20731215224572	7.04540539336835	6.6796700662688	7.32859461056946	7.50916378967113	7.55208024552561	7.25536933587705	7.15911504616943	7.18985842703955	6.97590242880588	7.21989197842339	7.05047397821127	7.74847795328392	7.09133364045186	6.42144060221648	7.22349853153216	6.96385063937784	6.96309342326252	7.78198614379027	7.31291577778874	7.57415636840504	6.79153004605594	7.35518662309935	7.14360025579001	7.94120201430693	7.94180362173801	6.79099772748388	7.40442859967682	6.73346007729791	7.24589861775361	7.37129656312862	7.14659745024133	7.35639886504129	7.52504842364243	6.9629365677283	7.44857798754478	6.75097695698601	7.56563107599103	7.2872803913604	7.07201326651643	6.57290608920369	7.43737629577502	7.2259445943603	7.46259614606324	7.0105530135669	7.91790686797176	7.05646951096032	7.53046515873525	7.15397830574599	7.42566715489522	7.46415097652631	7.07595203121477	7.26373136570072	6.97139274811545	7.08809249539333	8.62554605435766	7.17612479174276	7.0002900951404	7.15131906935935	7.22159966326903	8.55490227778047	6.93330553721281	7.07711481440242	7.00066485503367	7.08809249539333	7.34064301606489	7.21304883902691	7.08465741234061	6.99806973696592	7.39994271025498	7.2559180998134	7.53776613796252	7.4241646097999	7.0472690099055	7.27085220588995	7.1655285727138	7.84728841964779	7.67455691417144	7.50778912183213	6.99424284378756	7.41155044211461	7.39041275780878	7.33431304989096	6.89137768545617	6.85051046381884	6.96823426849044	7.03935843351163	7.46415097652631	6.8976482753944	6.98954001569825	7.12959928593585	7.07595203121477	6.90745079275409	7.42774849478868	7.07943353078811	6.92709154695631	7.4527642402646	6.99480256185735	7.06247406860389	6.91514743278194	7.07423621527036	7.17249278029773	7.31322134463711	7.31597469561239	7.3204638952172	6.95728114736245	7.24270512174475	7.16931182698499	6.88715188081723	7.4063919718898	7.67254065203543	7.45716988967106	7.18574080757727	6.94190512783667	7.45948987708899	7.41340967021682	7.00063659220171	6.82015134172949	7.35004452464431	7.2991418592591	7.17097472065091	7.42067410609343	7.3990711605057	7.18189165838796	7.45062892170151	7.07394202513352	6.95574544217605
OPRL1	7.59457526714444	7.33774439808155	7.48779705339516	7.53244184083956	7.2578339343857	7.2558389264834	7.32770887344706	7.39793278191912	7.56172017866325	7.48779705339516	7.42715573716961	7.47304499808386	7.12254647248164	7.28604454319139	7.26717607319976	7.61585427407214	7.58932133944797	7.26288499365639	7.48159959070047	7.42609005900501	7.22438332119106	7.36722968289797	7.95706833479185	7.51647432245533	7.31170948190553	7.43249028849338	7.44285371203792	7.40068670168506	7.33502029574203	7.46831262583458	7.5219346892675	7.34933971961336	7.42704696524012	7.49831046925381	7.39045925801509	7.45060521440585	7.58353634477918	7.37436051629384	7.37953230019851	7.46156101962945	7.47105321504471	7.40929417846071	7.34640504002935	7.41265685316584	7.54042477807462	7.45197244370803	7.52694075197888	7.36100422528687	7.4232708970448	7.31170948190553	7.2323908466794	7.57840102484633	7.38012469387882	7.10187214337857	7.24495748272307	7.62249713482752	7.25725244045689	7.54891161049822	7.269425388607	7.52649714663931	7.43269654710188	7.35832996970754	7.36065363466296	7.57612547613322	7.35007976528047	7.03468345981552	7.4232708970448	7.43091858620853	7.40596903782857	7.20000136628261	7.57462784361768	7.34256133995545	7.33974166153747	7.1365485291339	7.30533461914837	7.37934464971847	7.17354661037194	7.31949291479369	7.28330857649557	7.33545115155522	7.46026988031936	7.61617164505862	7.38501319512944	7.46358561846744	7.51547629477501	7.58088024148873	7.58912014121332	7.37562056355109	7.28227838170645	7.29038025557142	7.48294934228919	7.30486039288242	7.3846914792236	7.26041387759269	7.28534302602722	7.30115977937344	7.60309489146429	7.7063981966078	7.45341023487404	7.36924433898732	7.36110636851077	7.27100779404513	7.66379277758342	7.44382749199884	7.42653702977787	7.38126286136913	7.42392915473345	7.45625937150504	7.50949452273861	7.20473200015872	7.40992388450256	7.51678025751676	7.49926093472064	7.71996266854872	7.7124759919659	7.38495949632211	7.42597135414749	7.47453638553201	7.51471011167393	7.55706600504157	7.60244329147849	7.31418116402632	7.4147491160896	7.3935523804309	7.31705401002681	7.40647414482484	7.2486206021413	7.2927817733173	7.28022405643587	7.3846914792236	7.16155532331739	7.34980699973982	7.34606768037676	7.25867769637967	7.17735061699115	7.43561788892564	7.16266814334479	7.29075477687819	7.601911981061	7.41931871852364	7.2947630504953	7.37005668778545	7.37206974948951	7.42718930433651	7.57776566363486	7.36669692581259	7.52609156045209	7.24940854831468	7.45229092076089	7.48228572993543	7.33684647134749	7.42094233366856	7.73052224428604	7.43032780250604	7.3092646573325	7.2211747629607	7.58598171851883	7.2895752345967	7.16864264406769	7.17490157407147	7.32940808476685	7.51026136713978	7.46823896105291	7.3323440560873	7.63525205945692	7.32432601056101	7.37313965452902	7.32014694019781	7.45513495777291
OPRM1	6.67607674401417	6.75876494272381	6.75108398198974	6.6118273262277	6.68170842251809	6.70121042312178	6.52780341475131	6.55499883603006	6.85337714551819	6.46886343108036	6.65246768986781	6.53934826768106	6.64854972341095	6.68506056764168	6.48350268757719	6.57596502758802	6.67054877873054	6.74860339416387	6.61073362002655	6.73279799685605	6.59256091592276	6.74735359306365	6.57060093956688	6.68901360055668	6.54269191137189	6.4850308874089	6.66687470657218	6.57830560746563	6.71451119841915	6.78893224526514	6.53998750403688	6.7540809968726	6.53428995284996	6.67705826574616	6.88390271648932	6.58822922348575	6.67031387783803	6.49571502703385	6.66108159916806	6.59014682290821	6.52025460249096	6.62024180134168	6.77123381092809	6.54757783151402	6.68426886926896	6.62893042432564	6.67804015401757	6.58886605917493	6.55221418330776	6.61488616229579	6.61969954382517	6.5118613908583	6.45970465094936	6.50838685930415	6.96523500348063	6.61040080416632	6.83529495050256	6.61161520559264	6.65243288816898	6.80172177807683	6.71548471913291	6.5532878730034	6.61517702364217	6.61969954382517	6.68994022351013	6.80111539694227	6.64636127014251	6.53509333459802	6.72244892521152	6.73404748610881	6.6911347898059	6.73467548534828	6.7009655873265	6.76657252324128	6.61255123801272	6.57964640991937	6.5436394276095	6.62720577738678	6.53790282496325	6.65612813274783	6.83313740997903	6.63623273772214	6.51679642552957	6.59153617342387	6.84411830225483	6.73560746777012	6.51912796235848	6.63596814997491	6.68579343185978	6.71428795070492	6.53798371403875	6.59638390765774	6.54763630262108	6.62008559893217	6.72927278196633	6.6658949140125	6.85919207662913	6.88214179243606	6.62890440123504	6.7108318659873	6.69969438577368	6.62996014545957	6.60871610449474	6.57852285260511	6.70401829721301	6.7559727819649	6.67820764553568	6.51880336545968	6.49322511478736	6.68096784722394	6.58749247959707	6.48147524198833	6.74758372164653	6.67913094665819	6.73492340656986	6.74512279571773	6.77568688269692	6.56416535394986	6.57493303746667	6.55350848384456	6.73174422165584	6.65999710900566	6.6658949140125	6.60326239152824	6.64137278924094	6.81895146367183	6.54502342344188	6.59277106982019	6.5463935152342	6.54763630262108	6.49797333682013	6.75518155758277	6.69116116635991	6.53103248092626	6.58638587062624	6.67619752791072	6.79817972689342	6.53919230328726	6.69378504145962	6.69891332310458	6.63425453093256	6.60984408177132	6.64137278924094	6.85782211733091	6.4491703862013	6.67041152600559	6.70407261509134	6.74250516178972	6.5101122637595	6.51624392344321	6.5578072586939	6.56069679742479	6.64066585183744	6.59322369737049	6.65254850870331	6.61420495336457	6.6593444792875	6.60288674662002	6.65309919398026	6.49947396268526	6.71638135778546	6.79451164474566	6.75811952090597	6.6511997448299	6.6745737987716	6.66494898171696	6.79262868001107	6.61000503234353	6.68092343095458
OPTN	9.78743893034511	10.078078662084	10.181807545627	9.58400702927804	10.3344919007843	10.2693154898345	9.93421480571238	9.89549492683119	9.59726645046952	9.64788012315171	9.4368765717167	9.7360993415873	9.98396092892618	9.75408954718102	9.96244932836137	9.51734912916948	9.82765531085604	9.80607368928136	9.56620707811741	9.58924517784197	9.87047109787882	9.91027371918102	10.0480687675316	9.81690727552792	9.97693002319886	10.1577234789599	10.1329430822124	10.2107969672501	9.51920996117732	9.9958259251255	9.63055000983741	9.94334331182437	9.42945129556886	9.40866949851295	9.76231325300396	10.0003570428677	9.6397349975267	9.74616801574349	9.89489503992557	9.57833802915595	9.89726869833026	10.077709157364	10.1221731085966	9.44060457011432	9.96752092581749	10.2585491467732	9.69815011646649	10.2702571788189	10.0641715758981	10.0359453025781	9.81480341130355	9.74229276892828	10.1660910005751	9.80815871218557	9.79763972022146	9.63224701584841	10.1938944907141	10.1883622428647	10.4803181469602	10.2676259190954	9.78141090952118	9.75223923299015	10.2282699148529	9.60059915446643	9.91027371918102	10.0429278031821	9.77300285523593	10.1301178637243	10.2370510470317	9.80607368928136	9.9291672896218	9.92244835557504	10.0335519508608	9.7404135131293	10.1244671865466	9.7582188003995	9.79965785524968	9.83895489531384	9.47895725639376	9.56267550578478	10.1925948488308	9.96614719454765	9.64859526859623	9.81933067926405	10.4589316105069	10.1332346659673	9.85466534526905	9.59268475488915	9.97611834618517	10.0891010637852	9.68710470955626	10.0545948987612	10.0558381491794	9.52449900462077	9.72559250212375	9.99065169246419	9.8180256407921	10.3897279228753	9.94271513313236	9.66710880737585	10.2736841422029	9.76603319657325	10.2248562865543	9.84726642523844	9.72173625956667	9.86464050461556	10.0659322529755	10.23448372498	9.96762559484162	9.47791085615116	9.81491827180887	9.65428040114132	10.0855081936886	10.4906633285712	10.3434396656758	9.46804367727074	9.71475849188849	9.73686377648013	9.89851800577335	9.72856358607421	10.148798317176	9.39980430672404	10.1502662207052	9.6997727110694	9.80966008732781	9.87870721763769	9.79691800758835	9.91742545037538	10.1457007162628	10.0558381491794	9.79369149568909	9.94153027168952	9.839564336704	9.54542469894069	9.78420542943274	10.3450531656731	9.5312268249853	10.1443555601333	10.0181057977818	9.86111299062357	10.1823243575071	9.47128405089458	9.71584410860539	9.85069557319878	10.390315259718	10.3008722834645	9.44004248069822	9.7767758807427	9.89082520771814	9.87599629792945	9.90890795709169	9.93929940176139	10.1824070071659	10.2392140391885	9.57705009534097	9.87044629087173	9.81187222430034	9.96780466408241	9.52792665687632	10.102686796571	10.1115567997737	9.60561633514551	9.84038254113447	9.8274927690052	9.74866116262682	10.1975888352726	9.63480290610401	10.0052233237081	9.56272423394624
OR10C1	6.76391216151607	6.86853585832731	6.7436917056812	6.90553136913275	6.41592657120674	6.81272088612143	6.46360345298222	6.65382636967628	6.65864508802534	6.83244080278474	6.92322322982429	6.75967202770474	6.6745985435854	6.72484388556176	6.57254843159893	6.68156244030894	6.9887614417188	6.70566828253766	6.94913311227312	6.75040858974385	7.03360743913475	6.51664778160024	7.37062809911789	6.70910397605367	6.66696029536072	6.61598490538996	6.87734562465222	6.64015800759368	6.77721062363416	6.71355719453685	6.72303944405702	6.70296192394642	6.49422973696937	6.63622272754601	6.59479516212359	6.56579518814517	6.51664778160024	6.51313187894099	6.62257169873375	6.96642390676081	6.85094883324364	6.5233908244706	6.93283357027112	6.94175954549444	6.68685517601682	6.66021799655355	6.9257920819148	6.7445304992555	6.62887792394282	6.84807937291982	6.99605292985795	6.88674186794342	6.53970530214239	6.56936287052501	6.64791308383254	6.62257169873375	6.80564042967357	6.97342766961026	6.70240701876076	6.67916485566055	6.53132683818857	6.53132683818857	6.57864485339485	6.49422973696937	6.59479516212359	7.22753878401912	6.97307420818125	6.70566828253766	6.62355359165613	6.59479516212359	6.74636512083781	6.96188659616543	6.62355359165613	6.62977321552052	6.65091225110484	6.64861330506557	6.53921787817098	6.61496510985389	6.64215088761162	6.79131910286018	6.82323044489371	6.52841905305417	6.7734923163006	6.66406729254532	6.90614595572141	6.7721899124284	6.73727233458466	6.70820808350466	7.0230391876291	6.68994071836494	6.512693436338	6.52666176219673	6.62775585132267	6.6823791906405	6.72383263760604	6.90118509944745	6.96927918447907	6.78139446126751	6.86231403074498	6.76554384749943	6.84317744122025	6.67230049757663	6.69557470508502	6.82418671299167	6.66430154559408	6.81473656038966	6.87527439144654	6.52614770801872	6.74907442776134	6.75042088710868	6.8491463886032	6.72433601476275	6.70107526840066	6.85287164110435	6.6373860997399	6.62775585132267	6.79374868651218	6.74560801658481	6.65468074010818	6.77470809431608	7.06192449925073	6.80563815958968	6.67121518740485	6.7209086180953	6.73013817545091	7.01467396291234	6.53157585577717	6.35756170855666	6.60538578986197	6.62775585132267	6.60593371821361	6.57629781258177	6.40786010799528	6.81473656038966	6.58802044453868	6.85520800631333	6.81750630414383	6.84823507511589	6.6823791906405	6.90561416953979	6.70991718676476	6.98511762578755	6.63790700137714	6.9901898257577	6.69670841994193	6.75856107011642	6.78027536051531	6.69438310078907	6.6353599091788	6.70496330117803	6.59155191874023	6.65128927518541	6.7681965025478	6.78390440870403	6.93125868813879	6.69468408341208	6.78832086436043	6.71026935670334	6.72277131259567	6.51738981569252	6.66301987778364	6.97518682826134	6.38686651792981	6.85562373583917	6.7668624395135	6.72421168069547	7.09026722460271	6.5704375657357	6.54362949753675
OR10H1	7.21125328576259	7.05658445069662	7.02147407150415	7.26556261513372	6.83377422761508	7.05191572590802	6.73138520335289	7.0169864833214	7.00584967439115	7.24168085256033	6.88568950627536	7.12048506468146	6.727517194235	6.99141920537683	7.1170903657	7.33572938026083	7.20248974925139	6.98099481024002	7.09277531720433	6.87189479761187	6.93752929792011	7.04661848962371	7.03673127940333	6.95293897453189	6.74738490271518	7.01347633085152	6.96241064082207	6.92330284656623	6.90771034532757	7.02658825391375	7.00667855610409	6.74047371125083	7.18947150933249	6.99491604180979	6.73738133405037	7.13353244136122	7.10333789666079	7.20584874059656	6.96504036357964	7.13452574348919	6.74916305028911	6.80434789702289	6.93263915335249	7.329537833059	7.2054954494555	6.99203163259256	6.92884889170277	6.90101327682799	7.02534306249591	6.98167202070552	6.79017752823459	6.69031996774422	7.22278383211242	6.95912676785558	6.98577652689802	7.09438847738473	7.02631664672187	7.19225211293762	6.83382375438029	7.09591896732064	6.96212733373064	7.16317498817493	6.78081919858549	6.91847140207296	6.69673114292879	7.20482150701736	6.66685474399295	7.10376720748121	7.19953579608839	7.22464729208505	6.93363646424792	6.82946262594939	7.09570511209772	7.18011214512882	7.15982376248207	6.9960404339539	6.98651318037328	6.99711131338822	6.99761460739296	7.01128144005011	7.20226848835295	7.10326863563385	6.85454208442635	6.90230149892387	7.03085016662037	7.06296667526758	6.79698743862712	6.93359439089556	6.86616282074878	7.31047288856259	6.9556702420577	6.94582237092725	6.97444515602401	7.07687007912312	6.84354004120554	6.98988342418802	6.9737624624049	7.08791807638615	7.40527129109077	6.9145956474257	6.96076715317521	7.06049983787861	7.12191173863301	7.01697003640413	6.7073963227742	6.82018621616469	7.26602604326596	6.99492307201259	6.83111737380628	7.06095324577405	7.16259927906588	7.16107677079122	7.16333420770547	7.17578182900572	7.05436852469138	6.99764646484919	7.02537475608924	7.10165608312186	7.03526551811625	7.03344926189615	6.89859787072669	7.05771423107884	6.89596849349571	7.02824928909094	6.87215151737857	7.09381695323554	7.04824915496118	7.03295117638473	7.04626577541179	6.97444515602401	6.97105696069057	6.85435235532021	6.92370974285153	6.95615328602469	6.7924807624916	6.84024257870129	6.77749383932055	7.12191173863301	7.02399259152079	6.93279775242115	7.08517539019422	7.04916321403583	7.05436852469138	7.08924688603975	7.16227751951134	7.05869024575953	7.08924688603975	7.03856732161633	6.89539500418443	6.96694823563648	6.8920057990764	6.65821814153705	7.26906176985203	6.95466515229931	7.13378264607448	6.80026714703972	7.0317265239382	7.06993125857488	6.79794474690341	6.79845504928635	7.00357301943894	7.12742124699855	7.14264230621979	7.0024777942277	7.21594660324113	6.90181509948666	7.10940735381872	6.87835545881302	7.04438144403394
OR10H2	6.6352276818109	6.79155376479781	6.7059346160261	6.66462251884047	6.47348737533435	6.80135456049557	6.75332120390475	6.71032855505924	6.61616627078893	6.81830281355607	6.97894597261861	6.88029546915826	6.69913755200289	6.86817393385023	6.83864959352582	6.76866383794115	6.75788355640244	6.82166491207372	6.64351140571997	6.65292949504906	6.87269144298767	6.65509165339939	6.71485030926117	6.68208257839832	6.81956821809826	6.68446901910667	6.67540674346889	6.60380635603422	6.81676665847372	6.5506172991109	6.77961085707096	6.78687835130529	6.59713105391871	6.82951288090708	6.83159364133791	6.52288886534302	6.82902470086647	6.75126626491095	6.94874391124473	6.77337419693707	6.75433437315245	6.74515117816776	6.99087175878287	6.63074551816192	6.71447825990648	6.8079647288896	6.8155476992709	6.98218462028102	6.59983058999118	6.42511596961714	6.88688207157593	6.68141316873871	6.72602895797441	6.70696404080216	6.69660027494765	6.88335031403436	6.89198640970301	6.94338244148488	6.58586012638323	6.73368762599418	6.8565454195001	6.79158681515353	6.80141852940199	6.91203289789554	6.38888857275083	6.64070061672311	6.58724202100645	6.69411436971641	6.6762097937032	6.67439971375256	6.64984209753401	6.7288829038273	6.95701102717254	6.67243292476908	6.44562416705883	6.5032569379942	6.80470637236605	6.64905963652851	6.70204296692945	6.67484482899246	6.81380061566856	6.66514574486028	6.68763615287025	6.64156430388293	6.65378986239471	6.99333778687387	6.72867527784762	6.69641778983502	6.73532457308576	6.82829943984564	6.68827037040811	6.75555574653325	6.7258271601251	6.74375030014173	6.61042332030821	6.72379519292311	6.58374962202166	6.85158113531478	6.8296147931236	6.73377620878593	6.79181226031814	6.59724458930542	6.8687497429598	6.81041834380987	6.62398707983643	6.61185119825206	6.82172412754452	6.63832588612666	6.85893193905057	6.71564116293291	6.48615127763489	6.84918567791347	6.81925387504436	6.66045544303675	6.96202229532209	6.69289369142078	6.64572081794412	6.6651925438497	6.69415897994741	6.68827037040811	6.79007786443614	6.63576279808149	6.87467259501037	6.84993670050478	6.71768672965389	6.76042874380117	6.76692030413867	6.85524537392601	6.60014063196324	6.7258271601251	6.64572081794412	6.73011716342414	6.75509887205289	6.74072253829782	6.65175054783076	6.8687497429598	6.98147730498202	6.44826656343262	6.86324441568064	6.90392877104309	6.61042332030821	6.80354057643671	6.54837015852354	6.72143667488102	6.74598507648131	6.60419582696831	6.77134704202637	6.71460266640821	6.67696160444633	6.59387485119366	6.52205762735881	6.66369110069043	6.72588483044221	6.72897485116127	6.65130183715496	6.75438772047639	6.67060644048246	6.77442295462635	6.68987460052873	6.83858050466975	6.67952925808631	6.76914226074179	6.96689404548501	6.82369110768953	6.86288140922141	6.68318823685106	7.15137165826255	6.72164743606383	6.60549782035128
OR10H3	7.25190079858426	6.93413257897658	7.12444944577587	7.19718330989686	7.16290365401469	6.97330042107544	6.99128891897158	6.95636103323082	6.5554110976435	7.14223584951247	7.07819454368198	7.59117043055331	7.06000626955259	6.85377806732402	7.29357291960211	7.17165388262028	7.44305712839202	7.19775134866626	6.79219132429293	7.21001793471864	6.93288265878123	7.51532049854476	7.25464838479492	6.99764960325549	7.06849888059064	6.67342310065432	6.9321898613685	7.1680143947209	7.33450645868161	7.19855220987637	7.14403371575718	7.24252892861454	7.09591728438647	6.92098349908847	6.66559408521987	7.02278439377216	7.18828894389843	6.96872742061714	7.32206299921596	7.37943146904367	6.98025789240142	7.3063112144192	6.93347813777103	7.5376367301754	7.49948306676423	6.97008497652976	7.26584464322858	7.05122402132427	6.9321898613685	7.25339369846098	6.85377806732402	7.02728235477874	6.94698758119601	6.94869408368183	6.67342310065432	7.16717983953991	7.09827601973315	7.03390853350902	7.38980876227895	7.29749441021044	6.74681331344172	7.42128339743894	7.43689211379447	6.84527909827938	6.59725066842574	6.68331597211907	6.84150763394227	7.21769721176407	7.09551811811557	7.15293424377569	6.84150763394227	7.09655925115314	6.9235278100548	6.7584383256715	6.91362143501705	7.15054951498313	6.96259477440803	7.17353029065947	7.12833368450901	6.99608719799869	6.99698293094784	7.11261010350247	6.93070813343904	6.88400338035009	7.00574888642479	7.28217548721896	7.11927815898255	7.12589536237005	7.16210160479595	7.20779365773332	7.36355762979315	7.05787133154942	7.24938043909081	6.9672962499046	7.14958539704829	7.04829456169485	7.16961521638943	7.37881116002807	7.11713255972868	7.14627020529692	7.21271317080417	6.9368280411817	6.89001673034675	7.05697082406212	6.94998973223236	7.0235126964777	6.77137047055407	6.74040918937896	7.12172483514823	7.02397887726333	7.17184458862742	7.1142267402219	7.28092917618755	7.08486936304227	7.04963005383487	7.03498086191099	6.78236785228829	6.83314103970466	7.09641459598312	6.5744307566001	7.31055263351149	7.33285883885276	7.10024389062316	7.06069151430871	7.33000668937774	7.26575416865556	7.17785995554731	7.19719644923399	6.89045064370964	7.24938043909081	7.12014749432931	6.70349000907034	6.9772833783976	7.14776400279508	7.2269524477692	6.99061657655529	6.83314103970466	7.1791827410776	7.13389859273072	7.48146220431325	7.06684882477671	7.14575664534543	6.85261543846574	7.41207302569187	6.97628730430908	7.17128485714421	7.06092313931114	7.19875576889786	6.77113110326301	7.0145107306238	6.88646766548926	6.97326051731628	6.88063102286553	7.02958527924439	6.94838068928355	6.73000888715793	6.82803444933227	7.0193968445229	6.75254367804337	6.81379924954912	7.02267251469091	7.43502711765459	7.32909240266212	7.17922369970307	7.63520736158625	7.27635090225493	7.52642469661886	7.0085386722924	7.38479641994182
OR10J1	7.13517295246541	6.97701808546494	7.32953067424358	7.21104450061828	7.2298327147831	6.80388164929016	7.19244866298645	7.38307973233877	7.33540298624653	7.05807400154016	6.974793421096	7.42499599830145	7.21104450061828	7.07810437371674	7.10427869387631	7.28224106088217	6.97646883710838	7.16460797804498	6.92459819528477	7.04194035847191	7.15044462986594	7.09441886089544	7.72687061733592	7.01387848877039	7.17355971285517	7.17394780817478	7.03283672489695	7.2425136247994	7.23497439136036	7.16260690352199	7.32943416204411	7.09597216493586	7.24749598119264	7.2163076700003	7.18990777281724	7.02847568842517	7.22698280991906	7.28611922108038	7.39588642082823	7.44335070348151	7.03896232519095	7.10983844974562	7.37977586956184	7.61366915198631	7.43707878861828	7.04119298289512	7.01278286349071	7.02054945354453	7.08351040391191	7.15354157512675	6.95060957220435	7.33152405711621	6.97802862886443	7.30024207731675	7.18076896026311	7.15298046034645	7.43322857780661	7.13788979082805	7.07654336563547	7.07135916000344	7.1608512803829	7.04492399278342	7.13877629748578	7.46324233679909	7.10983844974562	6.96503771627619	7.07153848586654	7.0297659747046	7.53818000995928	7.28319160465907	7.52474230356026	7.0758505227918	7.03096756717799	7.00786007196625	7.09634670745945	7.15261257323904	7.04125617379836	7.01592952698927	7.26585855577992	7.14152647803103	7.30457307263318	7.19623315988973	7.0619674989519	7.0149979373849	7.10307535236505	7.29740651353545	7.17947050614188	7.19835776253287	7.4228320919246	7.23783976674938	7.17570952768812	7.28809390482229	7.34492245339096	7.13275407483445	7.24972896148066	7.08421163351037	7.25237071872108	7.34292584741204	7.12917776766982	7.19392725340202	7.07178950327729	7.10219641586733	7.0467181151166	7.07398847673071	6.96763077362319	7.14907832293813	6.87560339530583	6.84138971421164	7.23224097778628	7.31093406866164	7.46931174950391	7.16297526599194	7.29069183741952	7.37250311273536	7.33708842270676	6.98503253132965	6.90436684231542	7.18668828704719	7.40265311848634	7.15901445087834	7.19619489233592	7.16020977198667	7.13234515105119	7.06962042117366	7.25970150740774	7.1319036585061	7.23624279885737	7.10219641586733	7.12418161760374	7.34492245339096	7.28939616983022	6.95787910958624	7.27197833028098	7.30090979820231	7.22873778202697	7.21347508732506	7.25922037779481	7.27913482184382	7.32787274704368	7.28983952104493	7.12980537042172	6.89347382200201	7.11623144976141	7.33628424208894	7.09657802080172	7.22384642415146	7.36360527017456	7.16367882671028	6.92276652477495	7.08123547582246	7.07467686982105	7.25956685829926	7.17057085081782	7.07628073599352	7.00341556409586	7.09397136581405	7.12872040788217	7.14738104544011	6.95739757649117	7.0337244095076	7.08769637603719	7.6978906376954	7.13055691539904	7.34369933115829	7.4133141914349	7.17630866195283	7.56194721150576	7.09351246246559	7.13199725030723
OR11A1	6.74306692216334	6.90020246985766	6.6895682980318	6.72728527280325	6.61676679594627	6.56210728161039	6.73594529839132	6.80142280848893	6.66256001505585	6.74088974336794	7.07992518787843	6.9030656272406	6.77340706650657	6.92557510247675	6.74667380583679	6.70377492636254	6.76427866936346	6.66331638728232	6.70556619319936	6.76691479318748	6.78282785380428	6.94605229518145	6.87333925194064	6.59575919336851	6.65875180872593	6.81327940327652	6.74726169005389	6.88633238195331	6.5338075221683	6.78730559612451	6.6741907662485	6.73155527593982	6.72939678426234	6.5649766934528	6.8930902860634	6.74481619936415	6.66331638728232	6.93748125722111	6.95309247597648	7.09289473204708	6.76401201366661	6.67020233037504	6.73540495821853	6.90134340756943	6.65875180872593	6.98201470731372	6.78309596836907	6.66654816299754	6.82343789521581	6.60330313541959	6.8760082275174	6.90032034445267	6.83648672140964	6.84330034076707	6.59756846951509	6.86782453462176	7.02236398431913	6.86318266447134	6.58189690437541	6.68799179223019	6.61193647475852	6.92536908143222	6.73440117465793	6.71971475148024	6.75394915884249	6.62326796893012	6.83262419479903	6.55399810689272	6.82670155964567	6.82895807094118	6.52942761803576	6.5839238630241	6.81229279208901	6.60760668451303	6.85747686349896	6.87541080363909	6.85567621568423	6.69597268104857	6.69466462845375	6.74873544376454	6.71159469994467	6.75430276462544	6.79095699835286	6.76380578835714	6.61751593980443	6.72717586571369	6.75101843799877	6.8214201433509	6.96653631323036	6.81524165519905	6.58117318406217	6.81316957187219	6.78692674891738	6.59587689341186	6.84819094590863	6.8204152837574	6.84707683188628	6.59130123595217	6.87221863901451	6.8518058695383	6.76092854324024	6.72994537531765	6.73477085340482	6.77513701724109	6.65796020893797	6.80549037256519	6.88891474604951	6.6788694671677	6.95752810295557	6.99822354116886	6.83382177536681	6.79391635148495	6.79887800554417	6.55540177390227	6.77259676886286	6.88692941698492	6.74470941665431	6.6460736884878	6.57688928515202	6.70058478327706	6.64919412266542	6.79192037138682	6.80514787156692	6.75903441398677	6.78946891683456	6.78829510697901	6.6460736884878	6.74529725531405	6.72221308401492	6.78692674891738	6.71239756104338	6.68469473797705	6.81443390135303	6.8204152837574	6.75091712851288	6.78759737306949	7.1238131434856	6.74101256833843	6.75153969803424	6.70546795523807	6.68001831035376	7.0633543096509	6.54690678977563	6.8729200052263	6.73215819540644	6.75123834704511	6.92435704612742	6.83027322992434	6.69450439607235	6.5922817326972	6.62817414874101	6.63704807149939	6.80777057561554	6.62044045416615	6.64192186785386	6.6957031923843	6.90194457287721	6.75771226472497	6.68849290401341	7.07658599169941	6.68257418680769	6.89141584665235	6.7168590019437	6.72942730445443	6.8940700183376	6.8584920872352	7.03539149798018	6.62717405568433	6.71414137523004
OR12D2	7.27726394666009	7.32474823881086	7.17751973767643	6.97970808053149	6.92061136202674	7.42440442999162	7.07166636154482	7.05110634387426	7.335516181357	7.28942285582314	7.37826249883024	7.23798690119412	7.18906651054984	7.02025477807314	7.00011480478939	7.45856961359734	7.25281264037949	7.10529872682825	7.12067505050729	7.22073108548382	7.40182916734146	7.15553673205142	7.93687752177776	7.43518583569182	7.14660460951094	6.95761407974757	7.0673291755199	7.00011480478939	7.14697133371724	7.22200206859597	7.27490127181219	7.23445863187195	6.96935512726968	7.2770858906931	7.12986623765874	7.13256918897625	7.21485334545321	7.30749282028995	7.14697133371724	7.23718932161863	7.08766259374555	7.05543010380566	7.21485334545321	7.44646425590976	7.18761050251745	7.28203222458889	7.34345551218446	7.36247306883598	7.12817928581941	7.01539366537137	7.21302169244128	7.54047208024777	6.99621934600371	7.16885626901406	7.06175839811773	7.17296655211905	7.16804454666432	7.3883043084172	7.08865507213084	7.21211639866814	7.26760688582098	7.01986592572136	7.07014467027987	7.27589090446823	6.99047263209557	7.04976455643986	7.12217287323225	7.35931746340343	7.18744072781132	7.20927702122761	7.51226021729768	7.36812693273472	7.14111576643355	7.22832131546148	7.38970394104656	7.14326517275865	7.13944225505955	7.21975649000603	7.20440077596481	7.319502049991	7.35442627031937	7.21616980196376	7.17863615043529	7.1283348514992	7.11269362204201	7.44581650091256	7.19248920400911	7.0571844094919	7.32971838933191	6.97773668670464	7.23803374360191	7.03120890352002	7.14662226362909	7.02257230144746	7.35991081728285	7.06210379493719	7.04998139633055	7.22708195093366	7.05033760869008	7.08645835758405	7.21645713821053	7.0466090709859	7.0831372009582	7.35095645642635	7.14037864994287	7.06324349213489	7.06115928205183	7.02675730890994	7.37409545239718	7.60244397033993	7.15800927922084	7.14662226362909	7.03800446832782	7.10534961226078	7.11352590074929	7.23402514796586	7.09347762274404	7.24462686896236	7.159161076105	7.02753674231683	7.48745542628316	7.39845731605733	7.42766439279891	7.17551632923804	7.26697414137036	7.38642889280333	7.15394465432116	7.20204440169696	7.18084026706911	7.14662226362909	7.32752407018182	7.47069322755737	7.17589236518773	7.28189586082736	7.15269089945961	7.30914528538501	7.30455474824781	7.36385736234767	7.20683069387671	7.49050048903401	7.02599008690172	7.42216792443386	7.08945837900571	7.2248131327789	7.13371480369836	7.1265533373168	7.44150947918267	7.25142302819023	7.12732390659153	7.13088080449913	6.97846835537037	7.04901860733444	7.2087009684393	7.16633586188088	7.10872552663871	7.13128198087737	7.08026971214868	6.96471429844687	7.2518689356734	7.28309421877768	7.12032367269401	7.45011407667818	7.32933415943261	7.18002423013147	7.50953275960749	7.2054209952688	7.73873584370097	7.07879205141542	7.17451561995753
OR12D3	6.88044959187363	7.20512588757163	6.9782358047971	6.77471055802501	7.12944965152165	6.93021004469983	7.07339889884965	7.16878037269009	7.0671425303053	6.80378940721698	7.1214270898176	6.92092266335459	6.84010255263868	7.16695585152129	6.97604051546178	7.29460131578648	6.85407932432897	6.85664623211881	6.5433578255028	7.24169666937471	6.92132782693796	6.95724267956235	6.93967870340254	7.09793498096776	6.98062962869445	6.83953594067751	6.83663285949294	6.99772260500804	6.52412443082841	7.10582459988572	7.12087027047767	7.09399191174175	6.77372070625433	7.07873675322629	7.14947244517171	7.08626110892923	7.3514991227511	7.06702617333817	7.09399191174175	6.89276576175799	7.10005117638815	6.81552753904865	7.00577481994558	7.04517952819393	6.96060389466064	7.25072941453418	7.05690426459658	7.06411163689498	6.91803572448951	6.93057465173951	7.0112487187174	7.2391509517877	6.97811684901316	7.06977767982581	6.68248616326249	6.95036469904984	7.02072965600204	6.95005035177487	6.7473385316286	7.00075836335099	7.03469241391686	6.85664623211881	6.95293674184167	7.14791397279751	7.14749169784267	7.06240108737824	6.79401288341901	7.08845780546636	7.04918703482528	6.79589612891357	6.81102148698605	7.41302695199822	6.65720045172333	7.15236065834016	6.81422153994182	7.18434549077989	6.78284973702856	7.02264100316984	7.00191720377077	6.95947404537057	7.40725038031702	7.06668035505266	6.7044690532199	7.03961504743143	7.3258536163998	6.85090207318688	6.9532222957943	6.91834075816544	6.89860844702944	7.01301481538797	6.9174061657479	7.07186449336244	6.91487595775955	6.99434556523766	6.91639189725979	6.88287219750662	6.99079498290755	7.29272920992284	7.06478410941915	6.97764640976515	7.07516327591011	6.99182084382676	7.08616824494438	6.88169890093082	6.93225089781641	7.13189704725749	6.56225160157725	6.7240905635529	7.14303784877836	6.96820206086583	6.97764640976515	7.23849404108497	7.00001691081076	7.23804343152914	7.01539900327015	7.17986873457343	7.09118829061498	6.9191784879849	6.99790448275471	6.72880306056006	7.29014978822829	6.88750332623921	6.96592881532222	6.97259114939341	7.19886107121707	7.04256086696351	6.87944677499653	7.09143317420888	6.79930550022199	6.91487595775955	7.02968814591923	6.77302058977459	7.13430108850869	7.13050242722548	7.05715326578062	6.99035069489531	6.9174061657479	6.93826080080661	6.89598550362295	7.23718410865881	6.99079498290755	6.82671782913799	6.80295766121799	7.23336598391276	6.93796320042287	7.0388184909409	7.01203836513611	7.01160743180226	6.75425722972922	6.99179514614871	6.82393929722349	6.93510926293949	6.8653944311965	6.98570663575949	6.84938844022125	6.82725249997206	6.84966070629554	7.0746049165248	6.79899754257006	6.91938407192584	7.04518819143598	6.92629408942828	7.02083909048235	7.06258875372336	7.32566061264871	6.99961545004113	7.69854771587369	6.93027313217657	7.04603993692738
OR1A1	6.90439736791196	6.91368451810981	7.22635693172666	6.82427457376092	7.02027633168352	7.06556119726371	7.0703100423829	6.73497255389194	6.99209147528468	6.93407722262099	6.6379808549646	6.71928584732888	7.00686632770327	6.93935549320064	6.99346109033511	7.17215465204277	7.21899541984706	6.83637066039791	6.74120380540711	6.95171150103857	7.19565125527058	6.74673085492243	7.17696320731862	6.63920711277448	6.90953247817158	6.85621950794041	7.01287331687602	6.80012603255528	6.94528744279539	6.87906943649375	7.15848572208083	6.77238800449568	6.73297591569476	6.89815409176023	6.69497959549284	6.92595458657366	7.04998796715778	6.88772258668092	6.80192763541636	6.9844494975211	6.79483957110265	6.73906358716998	7.18740224377332	6.84331957236291	7.25018905911755	7.00082178482459	6.92643276652657	6.85296024985908	6.54947720662064	6.90450619025581	6.91016488520738	7.2225092455661	6.86266653225514	6.76325467305022	6.79610535777679	7.10143669958297	7.27021018635621	7.04333131284075	6.44096227216888	7.16457675665232	6.92430859512593	7.10596811613028	6.81447268907587	7.22115596146206	6.66454664854115	7.11343574926054	6.76671138668086	6.87334730187787	7.11893335242554	7.03872505244267	6.58241609435758	7.20150929439144	7.01149006946669	6.86266653225514	6.92932579713332	6.74790025972545	6.84943747248037	6.84872892323459	6.93934978235709	6.93453389230178	6.94252117710882	6.8076835778737	6.86906269626176	6.97208423570227	7.04986098914561	7.04419767736912	6.86906269626176	6.87056783828152	7.06462731930796	6.94000112846642	6.84654345965091	6.83646578123172	7.03510408426062	6.8169185076324	7.06739006621291	6.77439182272436	6.91731601491046	6.97102107688695	6.79328978141277	6.95240952014183	6.88502038505468	6.81515841732543	6.96715926631172	6.90615663182175	6.88280488387749	6.89473227590608	6.74446638548719	6.82767764288272	6.8382984965435	7.09917233715258	6.84197545545454	6.85587931756328	6.87997421147366	7.03648036797065	7.03186896097478	7.12564597054903	6.74446638548719	6.91538763021636	6.75965365128477	6.7750009141287	7.22021446691389	7.095780110511	7.03648036797065	7.02041708466802	7.094258101697	7.53402764217563	6.96495618741138	6.91410772607219	6.99242330784073	7.03510408426062	6.87578406399472	6.61625961824582	6.74047497924128	7.01777146039486	7.07901466468563	6.90662570499	7.08832420905895	6.82531158058146	6.92178977194065	7.16445978496495	6.68212383763697	6.81574639259346	6.73984878693322	7.20765691728992	6.75949174770764	6.90523474482537	6.88332842152409	7.03549352527833	6.88833072713238	6.75623581414519	6.70276394462992	6.90828563260036	6.65667393996289	6.78831242240734	6.91173108198023	6.83938049527576	7.18149004354284	6.91968591847061	6.74627987671204	6.73831982262199	6.98024383870611	7.29507655192491	6.9618045614557	6.81124046061548	7.21859739331039	6.99341740078841	7.37353587673173	6.80839839883844	6.95308205470863
OR1A2	6.95369291981092	7.06831804133057	6.80197215766565	6.82396283375242	6.88194120312399	6.77088814577008	6.70440987685121	6.97709676811389	6.74074568105391	6.72334079831112	6.87020830048525	6.68290432316495	6.9286758925838	7.01661325612017	6.61437002513116	6.56728594408233	6.83458264542236	6.71737620083369	6.70829909837178	6.88238153997084	6.75587141093993	6.78585423755471	7.13105632533897	6.89243829527197	6.80901106878944	6.73782931734302	6.78585423755471	6.83276831584676	6.80183547887765	6.88638928643847	6.80351723036571	6.76370968018866	6.79639312719457	6.96716122612123	6.99556277104775	6.86332639075492	6.95781361296234	6.88949340134746	6.8344335898621	7.0427956631788	6.7728273318906	6.8657069340812	6.95342635190644	6.95918508808814	6.91297710150374	6.96576780415194	6.87387269388705	6.90084022023781	6.68414171546018	6.95160074742559	6.73571531830581	7.01696171024429	6.79350797971194	6.90560907602023	6.67432596848528	6.90396764194129	6.5287905416433	7.0642343221803	6.78685297602472	6.80213540404684	6.71753187671557	6.58236013096101	6.53223961842212	7.02861530517802	6.78792845817973	7.11688244117916	7.03615560696496	7.06322303349884	6.85288106422488	6.79922095728721	6.74944716027822	6.96197196722451	6.88732291113694	6.63469113668033	6.81843559009335	6.82812239039194	6.72734204520207	6.87956677882623	6.87447149229545	6.9412321266294	7.03971914576077	6.68553984724227	6.84172611724794	6.69087111331071	6.92882574554862	7.01011545714112	6.75714292586677	6.69087111331071	6.89571227725139	6.82544687992677	6.90978882812349	6.837831066618	6.9238533252233	6.90889983062953	7.05880423101385	6.85599328826852	6.88068223242208	7.04932798544432	6.92715809946767	6.78228592600008	6.83040237652141	6.67044227712679	6.81627944495674	6.85350404149709	6.837831066618	6.94919737602874	6.67384586818813	6.76211514858223	6.86640847851583	6.8926460360474	6.82574916625202	6.78282020906608	6.89570555586662	6.80263537498257	6.72568739437562	6.84723461081573	6.7112756971101	6.91276529334228	6.94504641565671	6.56450239178644	7.05808785300527	6.88167950730329	6.8850038406065	6.81438884289699	7.01775590878339	6.97599006041572	6.90060466236469	6.63008066446901	6.86913909854488	6.9238533252233	6.56450239178644	6.81826051274773	6.7787189490038	6.92130036910979	6.86469318561372	6.70612332238774	6.81627944495674	6.7430005270411	6.91636694365283	6.87960839988309	6.76518230132484	6.61992994077473	6.96910348628481	7.08272503759612	6.7220943082339	6.96772511932167	6.77341118636359	6.8274359618693	6.70566226558739	6.81302997261315	6.73119485769199	6.79266145714514	6.72859710946083	6.85998004750638	6.95339239544994	6.69964722751581	6.67956734161705	6.85979830726249	6.67913089798098	6.66720956578091	6.77371660013353	7.04170701049728	7.00358259270911	6.83213874918166	7.03027392147193	7.00998184776199	7.01753448160701	6.71534587574863	6.95926617801302
OR1D2	7.46889081855392	7.30306439495482	7.67493561835921	7.48223600431442	7.05423840350337	7.48953949071613	7.28843166084797	7.39685716271354	7.33456620716329	7.35135597619355	7.4609241243325	7.60681435594	7.47882303419201	7.56050075839474	7.12788494424784	7.69114986560435	7.62513324185073	7.37567766438054	7.27721436150206	7.24132279641467	7.3646205121596	7.49145478393412	7.82834991426983	7.58884889019445	7.38343354556344	7.27980931790106	7.3119145409752	7.471852557743	7.45577687535812	7.3856921081112	7.39754864009175	7.28713633030791	7.37381213587349	7.51534900590094	7.61296544196887	7.33455602990272	7.40270589714244	7.43616515589977	7.22812153356623	7.53178899567502	7.27721436150206	7.34487130196123	7.37171078667126	7.22109047040916	7.54963942970951	7.57731191061399	7.48708331618984	7.25549751312683	7.45713597520711	7.49442611542757	7.20310242698701	7.59035151369626	7.50531401561263	7.29481809123832	7.35451791790793	7.25414027289946	7.55695234360666	7.69191886657221	7.16362685306404	7.51936691627951	7.41839490574308	6.9699462451648	7.32656914837379	7.73045947684768	7.43219942889155	7.34351723900059	7.38745835407422	7.63702890848604	7.56322869029242	7.34682107709378	7.60612330089717	7.4568978677739	7.18563741208478	7.51031857334996	7.56419695260227	7.22423642369519	7.34878025179446	7.34840718348654	7.62124644201154	7.285258480364	7.67808789633177	7.22442285768417	7.25160007100912	7.39847419928417	7.42453560170394	7.61056272790595	7.31630367388009	7.37128689905247	7.64754119207254	7.32943303723653	7.5814044188713	7.33276684006011	7.54562053095244	7.40066122709639	7.5179674990543	7.36021473986531	7.52270292553955	7.49508188731904	7.63571420692595	7.3628061756496	7.48274099579601	7.24108041794061	7.19713207767771	7.53968526698405	7.3863380613252	7.18588955767444	7.65626239708008	7.21395630897776	7.3356390583374	7.60800167100394	7.27911540511124	7.56000204869828	7.41022974252159	7.35388005569894	7.35273552993364	7.52270292553955	7.40324941624641	7.32855297223621	7.32038016111584	7.0549565427849	7.68313028234342	7.58100726683435	7.48542027367342	7.59629103498198	7.53888716730615	7.41175328911762	7.32280764123978	7.16322811011653	7.46865929338178	7.54562053095244	7.43125011668795	7.20983725167914	7.13882268193813	7.57533286470554	7.49469230681279	7.45235475845127	7.62330477226159	7.62884534540554	7.30656513289108	7.49112461358766	7.18244427079386	7.48759743832767	7.24473001395402	7.49809472656322	7.22059765231376	7.43436935986124	7.66786662941247	7.6175435635732	7.32021615176276	7.28793433914214	7.16893646291503	7.31241697193678	7.30702852197886	7.42283669269972	7.24916753046678	7.23887275850341	7.44577484748545	7.42083439011691	7.10224794518409	7.40611070656074	7.46304343417683	7.59759307847711	7.52836134459591	7.54473399337677	7.70887251497821	7.45270611915308	7.87168350660805	7.30556176537417	7.54097238935589
OR1E1	6.90485939216019	7.06835616323439	7.02603424479748	6.96401490903649	6.99223606400089	7.04301777461646	7.02898932170077	6.90081881771941	6.7775239437014	7.00095954220793	6.98464231092973	6.75423380203334	6.77078499043617	6.98796834271787	6.9754407972463	7.05442231114504	6.95076703163432	6.7012813154546	6.86150068367468	6.91856335888843	6.9232270236812	6.66169740585575	7.02319551709322	6.99345174153623	7.09113788888742	6.83465694635913	7.00541708325954	6.96894912712863	6.99204356131985	6.88627384704257	6.85426562094732	6.84310555701026	7.11610061577832	6.90195096451301	6.57114723298219	7.03649824705704	7.19982542282289	6.8397717327825	6.97328743056127	7.15158490160219	7.05038499367744	7.03486573824352	6.93427573799497	7.1739697360714	7.14337894001637	6.95911146653751	6.72793760161516	6.89147883931511	6.91432419460019	6.72225459455289	7.02151902174716	6.97395389019665	7.10400622109255	7.1209773851824	6.90409305070741	6.99394430881948	6.53267023566752	6.91018145622435	6.93311253075282	6.90008507564462	6.95274812611211	6.87738363135314	6.90866442577548	6.94490776871419	6.93110416296965	7.17199281390656	6.90750708566355	7.03368477043243	7.06153534246157	6.83526162413816	6.88894803585998	6.87631389818631	6.67941431687413	7.04321612714618	7.0134222350083	7.00511886075821	6.97942483425579	6.99305239530328	6.88628898570998	6.99483365597372	6.8354610610296	6.95612522427711	6.96255583580273	6.80443588615258	6.98734166762586	7.11767041735104	6.97231951401395	6.95183255421179	6.69198397176853	7.05199603430592	7.00969487453172	7.0071176197587	7.05837680311848	6.99691318461569	7.03196268258867	6.90132520343765	6.86579664334879	7.31201912883633	7.05700216024159	6.81602101785288	6.98552751551091	6.95711383466331	7.00167427243703	7.03963738761377	7.04067518118308	6.94970781569799	6.93298501935654	6.79127733787535	7.02856806956637	6.89502208655027	6.930477685738	6.71335020675192	6.93978345117741	6.96805455419775	6.80096980964349	6.97402545384939	6.83408729623263	6.79380650691682	7.0725715073722	6.89033359363043	6.9868034565386	6.99788660649952	6.86927154896441	6.75704697269969	6.98083858031139	6.62580441462048	6.89033359363043	6.92776228523005	7.12604222481078	7.05837680311848	6.89086059873632	6.94445070719446	6.87187370962148	7.15112224631929	6.93342622412043	6.86974785870491	7.13338517600394	7.04352180620322	6.80633551272142	6.90823933996321	6.83408729623263	6.90376305519737	6.83732262462502	6.84000839438053	6.94456802382622	6.99441685168306	7.0887345231981	7.02146221752671	6.96735854126119	6.85895162697335	6.92695084183547	6.81256831141973	6.85359510371216	6.85037371072341	6.89256711880875	6.82996508222954	6.68620834924176	6.86329809245754	6.83119778054687	7.0663060075226	6.81763552631511	7.21802867290316	7.20313763369716	6.93774703703725	7.01869235607529	6.91109395353198	7.17445370291009	6.80631921329915	7.19741502617669
OR1F1	7.75708520913815	7.05759588528167	7.55845822122153	7.51611372392964	7.36845800806615	7.54948071566375	7.41467734411238	7.22723451369647	7.70481270067079	7.51541679918578	7.43903181215742	7.19725371314424	7.08982401535965	7.14567356063395	7.48130096778758	7.69914381637792	7.48153088217209	7.51101135090387	6.9855113953306	7.34220293611881	7.15453835643204	7.60441394940407	7.91719468867592	7.60880347630916	7.46277694578159	7.51952944204395	7.58091097000882	7.17698405330288	7.71695454122827	7.50378189351584	7.38985015363247	7.07599673779561	7.59189593832842	7.0504627916329	7.40708575667781	7.48130096778758	7.29906907674644	7.24121905853221	7.27036791978221	7.4966210620114	7.31274949476813	7.71824434051055	7.25227141106485	7.34358508942489	7.09165017253784	7.16765294611573	7.70890022629039	7.07807444494245	7.44687871589316	7.08337246399659	7.34596894320074	7.63384527528772	7.13009481172571	7.45860322607029	7.65621881690566	7.28816423655988	7.48695371171904	7.63555024889291	6.93806089778426	7.44577443031688	7.31105769961589	6.71013016783251	7.36579311376617	7.76921542472995	7.43510335712596	7.57257068565178	7.32344143164652	7.51686914972176	7.88316764591936	7.64844007217031	7.23932078968883	7.59482083974297	7.396474546747	7.56095089962329	7.82041002275519	7.49277834912459	7.2959928998273	6.98865825502663	7.19443353290039	7.3922806491578	7.49757994412009	7.49861784308596	7.86736677192774	7.78237406116162	7.29987013423408	7.39458104675258	7.77600715136373	7.15373600790203	7.43469237504282	7.24640288379025	7.23458532142221	7.39204607774895	7.40896082161112	7.23818068808603	7.57395878315582	7.07979285794696	7.55209569126289	7.85191382654126	7.79996213552406	7.44592771531644	7.48744774097688	7.24516904929493	7.32498048457222	7.41281977260272	7.66621198915331	7.3915131717499	7.35800962127021	7.00252005504468	7.57557828303355	7.4890946563976	7.4484594968205	7.36214106499867	7.60293933814115	7.62777870971162	7.37219553211005	7.32128920379026	7.12751844794282	7.44743349918196	7.45847456640758	7.15131202858028	7.78050481783606	7.5068252646293	7.37924449699516	7.31019693787266	7.47541781312119	7.5493963703845	7.38023868417739	7.18575710541522	7.05912572487795	7.40896082161112	7.69523359841311	7.36269034596707	7.21819942871882	7.50734791031333	7.45220442924099	7.38582314969476	7.13814285370783	7.70155795467331	7.73077707966481	7.53471886473589	7.30452125071291	7.21913783597276	7.26683645735269	7.6208880342094	7.20102143686058	7.29751586956046	7.72791210440079	7.52323113170971	7.21212356970994	7.30943913780634	7.21783297392426	7.15081929108061	7.31775869302724	7.35104602866714	7.23965346832575	7.04638605660078	7.25398124567079	7.31819589217039	7.21629568463969	7.15570949818294	7.32430599066092	7.79617055357548	7.63988650150763	7.45669594648667	7.84173520440633	7.65100716744129	8.12392035341405	7.31707042328739	7.69872575439855
OR1F2P	7.05240332466917	7.1678544241592	6.72391856234307	6.89197511658015	6.68837717389533	6.6757634186139	6.82266488855157	6.62677896169913	6.78630081295366	6.94505391677893	7.07330561249444	6.85188766416813	6.89635422656391	6.84250315077668	6.58385008167275	6.77562011709149	7.16961283703583	6.82433753956829	7.14000999599863	6.60563884899012	6.83731010046379	6.84586549723414	7.02877841036503	6.88413142896874	6.66955710136706	7.01402512611596	7.11136249453999	6.8752001761836	6.82504159632005	6.70077154278544	6.77825794547822	6.63266558106911	6.97540747636193	6.65549286163704	7.23085073259449	6.83071003979315	6.80977930693997	7.22620478280966	6.79832195736073	6.77518981101073	6.86136493821105	6.49842753113345	6.68970714423232	7.12763232113416	6.72640713119604	7.14837486238427	6.82359121310932	6.69915706299995	6.69619468885857	6.9016715731133	6.81838512010286	6.84218327570153	6.80235951373227	7.26532690796888	6.88870725642615	7.02499718906227	6.89125296590704	6.72836191091492	6.73573042554204	6.79139777266727	7.07240928056328	6.89899226090141	6.75268407145085	7.00583721011301	6.75213876473503	6.62739649971348	6.75745163992365	7.05038051504871	7.04073129853768	6.75540750920914	6.77962334695645	6.76697235868566	6.79347123083579	6.97112946668496	6.9221582847448	6.95600427094969	6.89585621064373	6.77240040882821	6.48059603623379	6.57053325414092	6.97722724826317	6.95093933996757	7.07818706813697	6.89749752465549	6.72537802264944	6.89388653363447	7.00698251694904	6.85181434981068	7.11077079735101	6.86881633693699	6.7865144482512	6.60025212916547	6.88003060710601	6.88580899400909	7.05481914195894	7.10764314620243	6.90359892103552	6.93907070572714	6.88539661777822	6.85330063299835	7.11728963759814	6.75761985123553	6.81154213969197	7.08239585974459	6.91459113140882	6.84948454202442	6.75175301741187	6.47870067227753	6.99694877971479	6.81243856760846	6.95668577715876	6.73026390917925	6.87498417057861	6.86369403235234	6.67598643860958	6.79090197361748	6.87773097253013	6.84608317030739	6.96283986862232	6.71872909756807	7.17258453690325	6.80882631959108	6.90623860499909	6.97990612727709	6.86807751941328	7.13524631313836	6.8768952473672	6.80464548079299	6.71046521088155	6.88003060710601	6.8257173184051	6.83782078808152	6.93946588891867	6.95127635166772	6.704027760255	6.79373246982815	6.88714435405401	6.93324823977845	6.77445985879687	6.9141231540274	6.57987822511978	6.90934146711832	6.78691282299194	6.94033759206888	6.82269437768133	6.95807290730286	6.93928913588673	7.00994002846938	6.76817138433527	6.79472814256781	6.70701664599169	6.63523505700796	6.77516867328741	6.86669335443295	6.82986195611658	6.66770982902056	7.00402130022842	6.74108277577431	6.64349706494954	6.75453824404708	6.74577608414102	6.96807602919084	7.23188045621631	6.88525357675873	6.90062372439092	6.82045065002651	7.19339089706464	6.72775405247005	7.15476770599513
OR1G1	7.08479425385997	6.94607315782946	6.9957321643242	6.76056629943068	6.99767652116781	6.94363929266413	6.9426737701638	7.44014676287869	6.98088644714923	7.11664687536696	7.36497629568149	7.06028471585558	6.87804637095992	7.01063643213103	7.22608495452138	7.1564940146477	6.80954623681329	6.9179847372	7.05482131314248	6.9765335554659	7.44397244933073	7.16457013809281	7.23744164658973	6.9745229369019	6.90988932812176	6.90884619983512	7.16438090810871	6.8076390574921	7.18511761465181	6.81574256726682	6.94833404447739	6.90012965164049	7.16510490646487	7.02949920242944	7.12612611363639	6.69411903217756	6.77340791675417	7.35927258265194	6.69013480578763	7.16000196789852	6.99901108211145	6.48229932848017	6.92168731174315	6.98477476841678	7.50636170468468	7.29546338661759	6.76716211504969	6.95301282818287	7.19221359465283	7.37721826812736	7.06803752366269	7.07208402319992	7.14206620474368	7.00154283012624	6.99394437208445	6.81996595355123	7.46248090274595	7.23932093676786	7.21340689119893	7.00687508182112	7.23010709578788	7.3923979419997	6.87215202920651	7.10578957807085	6.70212060437798	7.28084875591237	7.09663768340099	6.71799254124156	6.80514260769942	7.06927130467674	7.28464929282994	6.99998903166638	7.28978772751517	6.99702377110759	6.80514260769942	6.76052012498051	6.98982817728987	7.00252589941428	7.18129518715316	6.89428570011898	6.99721500346741	6.94757623773931	7.0614032974143	6.97201375353828	7.2759934632918	6.984328906188	6.95267571046661	6.95165848685078	7.17195641773849	7.17796359946651	7.26204631619849	7.33008580272451	7.07564847589664	7.21826834173206	6.77410437682467	7.21923240984211	7.07742251643461	7.28503088694492	7.21826834173206	6.99371951722602	7.29812066508427	6.95507701732111	6.96306559157256	6.9545439664037	7.0807418998515	6.86711639783261	6.66570104401826	6.61601795340811	7.26247136665302	7.1659177003233	6.94124076591277	7.07418651890594	6.89654708447777	7.06541265278943	7.12329080823076	6.92036853343357	6.90689604204072	6.9996801329305	7.13162517877168	6.91988582768088	6.97529912613956	7.07716715223645	6.96205921074949	6.92804353195351	7.25182702921589	6.98264127063274	6.9996801329305	7.06113064113524	7.19415541278681	7.07564847589664	6.83109230714109	6.76083639242406	7.03113689099238	6.78992368809361	7.29470357475382	7.06209716690991	6.86127933229621	7.10010436485258	7.13543906065698	7.36067350901273	7.03341717065697	7.15637618752671	6.97630188279858	7.32393669140301	6.79723084408952	7.02418848496561	7.26712898854784	6.97822014144267	6.75002602958359	6.9585413926693	6.85384154421646	6.81833684389306	6.90449232177843	7.09740398820845	6.94981098812485	6.78950409420023	7.01882398671204	7.05400656920437	6.70757521195702	7.00558905128797	7.1949768243558	7.37216763755498	7.08254896242691	7.09557869130639	7.37512401810357	7.20239106791384	7.63272435314008	6.8800232912948	7.1190791724095
OR2B2	6.69043087959343	7.12660006952236	6.98912620404649	7.12487420560232	6.95374726428154	6.88141096212068	6.92219908580906	6.85197876293849	6.70723854550229	6.70373763385998	7.354242221862	6.93437472504505	6.7763019896052	6.76312017823393	6.83798260595381	7.22087278138627	6.91672481053429	6.91687691292812	6.78284416236025	6.81144249323217	6.927890547187	6.74545744118658	7.81684819487594	6.92421963726752	6.69260260688747	6.7914434229785	6.78224560045408	6.99293348649057	6.7059745965181	6.83740369199436	7.04433575395555	6.80997688443682	7.11913219101057	6.76725191284165	6.86257281106285	6.89149541226403	7.18546179096784	6.9716812969987	7.14247927455443	7.10253271627456	6.77537609573964	6.87041829201532	6.79717991783252	7.48104822550729	7.27359924744202	6.79443245953701	6.77439130447822	6.66001718848466	6.8130880237078	6.64054450168821	6.78908065451857	7.27091927021125	6.70623661044453	6.79115595079362	6.9128702361244	7.09434773769945	7.21679116846836	6.76656069704968	6.50892005113908	6.8993815970552	7.01523216532979	6.83101910182621	6.67274271418568	7.13951034189175	6.78353069434344	6.76465230899637	7.01136487718239	6.87612415141557	7.35898674236152	6.91931153334722	7.33973429199663	7.02633673450656	6.77899678410674	6.79057658716894	6.88670425967791	6.98667798005488	6.9077185360576	7.00874546105188	7.0295292214732	6.64046113836135	7.03826439883383	7.03826439883383	6.90246031314721	6.84496706061756	7.00001393787399	6.89688886744489	6.85101625453436	6.97595784443662	6.8155795343819	6.9824096699956	6.96019467473418	6.97537968688063	7.04493485450388	6.86197561044623	7.12277433714455	7.07590829408184	6.73747957321284	7.16398414049597	6.97036959221295	6.73956081371281	6.93266982432181	6.6516815611221	6.8013983023482	7.06357250665881	6.8964478932454	6.72747004343731	6.73747957321284	6.84613860326442	6.87214679117545	6.81484076065058	7.03811492285786	6.88677057161931	6.93405119793701	7.16308660333806	7.02633594482233	6.92334222610302	6.87214679117545	6.72580784876177	7.08068175048835	6.58166417527177	7.00959268248708	6.94095342516457	7.10171573194819	7.03575461465422	7.17226533041728	6.9126524562883	7.10582616713203	6.53401653171502	6.71950781334525	7.04493485450388	6.91928425068826	6.88946824694555	6.98773372817222	7.13401960522331	6.8116088819874	6.78830846024905	6.97296939931246	7.09343102632217	6.91547627354811	7.07590829408184	6.9126524562883	6.9126524562883	6.76374177991139	6.88054658355615	6.95616673125096	6.88971561306726	6.86056672202432	6.97522378167956	6.74823716690146	6.81709665052601	6.84927343117643	6.89009236259407	6.88308826543559	6.92402303428512	6.76776780311091	6.8015360198876	6.77897883664662	6.89627960763411	6.6542744804066	6.62185418190184	6.78837251326669	7.16484367038658	7.04637249513949	7.05438019216497	7.12396876886363	7.02577497126271	7.56583789152275	6.99209840227249	7.07685297020183
OR2B6	6.87500909284795	6.47684669111709	6.69865392180359	6.93428508904473	6.59963338502258	6.65062131237213	6.677788041865	6.6060697581707	6.59029481894404	6.56203962356137	6.6217804518496	6.59608613564106	6.37460607631222	6.78814167792022	6.84272387731219	6.69414010148561	6.72367153519852	6.55697671161291	6.5040994670441	6.57886997024412	6.57042193118235	6.63491210205917	6.46216886135505	6.75095684240754	6.56209401644917	6.94980537562769	6.49091067457122	6.66137915787005	6.6423388799667	6.56703697546524	6.58530244173062	6.75393784640851	6.61881753882961	6.57306516100011	6.87140231569884	6.33711559484707	6.48614723048086	6.52860350559267	6.78261709046826	6.30747705248944	6.73310855498466	6.46216886135505	6.61234156274681	6.44805673244194	6.78147210813389	6.41722279398075	6.32368019176936	6.61318372853829	6.4335085253095	6.86141001444662	6.52549213511761	6.68886237200058	6.95978784783264	7.10681844717519	6.58624638436557	6.62866393261995	6.68799801258284	6.90971948070118	6.58380217615399	6.77990914637441	6.82976357743111	6.60010365473967	6.48886407588085	6.71045260096973	6.47196347123449	6.50333284073461	6.61513773465667	6.6571912073712	6.72525835342145	6.55753241342249	6.89861508477197	6.46343328333938	6.43533847475348	6.4751014979715	6.90495677703793	6.67208359501926	6.64696921566289	6.40548072448929	6.82525688389755	6.58367767619667	6.8081657720215	6.61159484105215	6.6081828895516	6.46451419606189	6.59926065653758	6.756832317357	6.40857642900179	6.6081828895516	6.97258789130895	6.58367767619667	6.63928843712697	6.70484843098451	6.43212052475275	6.53889193702163	6.62794840095336	6.61835176830133	6.86049146624297	6.91298198201032	6.82481700007917	6.60527373837662	6.64152367346438	6.3745225342494	6.5961452009594	6.73972247128835	6.86469100430866	6.66409800141989	6.53155623884064	6.33577588909523	6.65871306254612	6.6888349209666	6.64451048321319	6.62863571238834	6.61112425736003	6.63718909463624	6.74174046114924	6.62794840095336	6.7393906279018	6.72841155739726	6.57593228687305	6.59095097331618	6.81658040583585	6.44089502642176	6.67430589533845	6.58398794223961	6.83175715774107	6.50910508164266	6.58231308539195	6.76952007562231	6.76428565579618	6.43212052475275	6.65236666975628	6.57523483737867	6.43620582415472	6.46393641560564	6.63370059026123	6.63643201346713	6.60759646113862	6.70352217039342	6.6917096768726	6.62208931462897	6.79742027578792	6.45462079623574	6.59272755172092	6.7637768498432	6.55446092071114	6.65417953488222	6.77740681531971	6.55936809857289	6.52322698482971	6.62526395074561	6.43576968868893	6.64431562145191	6.67616205016348	6.62216660869806	6.65233521683562	6.41101354347538	6.7272600884923	6.49358406986287	6.51359078029884	6.39803353570076	6.69121663355189	6.66462266897309	6.657550631682	6.67962265814438	6.78921539079013	6.76669113196566	6.98173460336396	6.68882244460836	6.56421165775882
OR2C1	7.08418139501379	7.00348495114675	7.11216606928644	7.29241963077786	7.2313397513427	6.96917166793144	7.10370668104162	7.31663767363667	7.08808192093962	7.26578838906718	7.37160225055943	7.61078014997565	7.09822855840068	7.33341935685639	7.17790361993676	7.37249419215583	7.36518330940164	7.24617193742301	7.48539490329972	6.9857633819675	7.57220416689433	7.64273200928039	7.62535248712958	7.43572248798158	7.3224319498356	7.26959119505019	6.97348655582477	7.20114761996517	7.23942770959199	7.28096709358057	7.27737420725187	7.10018703316513	6.98114477177942	7.09859863366567	7.2686500709206	6.90728007482006	7.13931334447246	7.59202953750656	7.33889891362486	7.31160824778731	7.18814155918185	7.00142416097945	7.58981190521624	7.25887041441367	7.07238391533377	7.24368252815929	7.39794083359765	7.41111811659492	6.60737229352534	7.24071080827178	7.35796510348051	7.37808224681957	7.14598626434406	7.12875829262412	7.05705457276213	7.10979077278031	7.22390297079791	6.87944837701477	7.38764232023787	6.85071629924254	7.28476656315101	7.38235212024888	6.79502518883818	7.33023916925728	7.32682628593782	7.16236344889314	6.94483233337026	6.83305419864862	6.81261645235255	7.00424772513521	6.92946155825807	6.87593312490915	6.84125919784565	7.08092920021216	7.40470719886161	7.3017863114316	7.16785458537716	7.20150637324837	7.24553034268462	7.0862802778822	7.39882866533108	7.18343616383441	7.09016443190351	7.19843207305625	7.37645476364958	7.16892371710971	6.92926820900424	7.2777123208567	7.16371358222971	7.27819279287603	7.21633457004616	7.13312583464917	7.6218288199622	7.31649759672714	7.26053949464461	7.10741670478947	7.14715016806346	7.34300206042974	7.53990523405897	7.13666325869287	7.07098350615539	6.92304192174572	6.91604817829506	7.21375307012735	6.93778402010541	7.17455617801094	7.15369609663916	7.0525013948889	7.2197072025525	7.16158948527826	7.20714574211146	6.94234601839618	7.18552333786207	7.31608075392965	7.29614964731587	7.17683528959798	7.08713918901567	6.94528145367196	7.192830573535	6.7681064134079	7.25375401694468	7.41788203769697	7.53484003528946	7.05687719897772	7.26053949464461	7.26551999683486	7.19089969476228	7.36044318253209	7.16027623900847	7.6218288199622	7.02618901515673	7.11428205540669	7.09622312092214	7.51737764196047	7.25422559582016	7.09304507304364	7.04014683913906	7.46599624364212	7.17816177048968	7.23114084697056	7.22065952933559	7.48403794340542	6.90050531048073	7.46482455774884	7.18989304742389	7.1935286922411	7.32571401094696	7.31719597642109	7.03073447373096	6.93603125819255	6.95884093054139	6.90829087044045	7.18752369077389	7.0961614144668	7.13849562871838	6.94527289525387	7.19015358224189	7.1712179424369	6.9319858201442	7.03466332033647	7.15078728670202	7.43523883069901	7.25606640948032	7.10346222139198	7.59430526411204	7.30104008120008	7.96883613480967	7.06041357899651	7.49006791698509
OR2F1	6.90304319035441	6.7743339683945	6.82682777568925	6.84159199875795	6.86527581629899	6.67291673496653	6.86688676016138	6.93848052909024	7.07624593481834	6.98521059272201	6.95200613619008	6.71859459104214	6.66176116513877	6.9078442189555	7.1233811879908	6.8526267812426	6.88364512651419	6.88671133247287	7.01896404184904	6.68760651380562	6.58946854509881	6.8449277598726	6.87016186957716	6.53671465393043	6.98024167548716	6.8151624865094	6.60817492523466	6.7675514788901	6.85534313940826	7.08878051457221	6.7519354222776	6.98264385974886	7.07350698299851	6.83546039610534	6.41440047374305	6.72327301918463	7.02754584773036	6.84675710625633	6.85796157421497	6.71349773115249	6.72906374841052	6.82284924016002	6.97750961717217	6.98264385974886	6.68485786896319	6.71735449033268	7.06336676248347	6.91735916929186	7.11764398638014	6.86526138717494	6.52472085760297	6.75816304281409	7.03598219213916	6.60944466266127	6.93439397864521	6.76404011468573	6.60214681758976	6.9652926964648	6.79025501718008	6.7488128014091	6.6241485224019	6.93504006636023	7.25976157755864	7.06632660641827	6.77356327484382	7.07405191152445	6.61347629256021	6.81677599454035	6.98264385974886	6.95254339502523	6.86793488542257	6.93456611206224	7.04347168471792	7.05860494584832	6.74082146844605	6.92095486917063	6.77931761377519	6.79017007426251	6.94340171850123	6.77804568117754	6.92804057588331	6.69557672422871	6.84781452500385	6.68824673325432	6.9440429218239	6.96130695378555	6.82770693930627	6.75308279495114	7.11767450278248	6.90825551008151	6.83296839764105	6.78276132076492	6.9158692638969	6.85798707400209	6.58578641619645	6.84143945837874	7.00451228857966	6.84254725990356	7.0357976805098	6.82326500021724	7.03055116443036	6.7305273747111	6.86392432191477	6.65046634815245	6.67727701588429	6.85164401641766	6.99407107626298	6.77894535768849	6.90234450686254	7.21524397988579	6.78678373297537	6.80742565742049	6.93999781278395	6.79734179888549	7.02488155371899	6.80031307475979	7.12062265591716	7.08643640299983	7.05902852205886	6.77094586211521	6.78060671066429	6.87520230118498	6.86792339306442	6.7410091547657	6.84793204180899	6.82729638075021	6.89770043670615	6.75533387962552	6.7305273747111	6.9158692638969	6.66424639108682	6.84639253749367	6.84995881277373	6.77735390823898	6.88378436139978	6.9280848545378	7.13754742646741	6.47162959611533	6.8123748486195	6.63903364205107	6.78560535686176	7.04209936989797	6.7986128598316	6.87486569913514	6.96103901949343	6.86486956169991	6.90405321926797	6.68931170618229	6.9390768057332	6.92017900456372	6.82180897473788	6.87020047171615	6.80553666772761	6.83934571358697	6.77581025274972	6.92873264495631	7.078240814557	6.5934067959842	6.69585389626334	7.16309153893915	6.64205806238761	6.84423162593903	6.80300328505394	7.26911871447932	6.77689041348589	6.84707551156993	6.91268199192602	6.76605110862	6.68133889571457
OR2F2	6.56931605722727	6.48435221710159	6.70355218440542	6.79873668209963	6.63746055937632	6.87392773400801	6.48395507334826	6.54279583644257	6.70553276878295	6.61346615580494	6.65419164197268	6.7544616000606	6.54145405896382	6.5790434576101	6.81095152506211	6.76475299523955	6.57386246848158	6.44460161432643	6.68796735446672	6.64505727174698	6.64140917567043	6.5127878890773	6.95333716865379	6.5450400958812	6.36537623633073	6.62392200188999	6.61162914713223	6.71771011037754	6.50450853576191	6.71211884664459	6.59383825307283	6.72212531773852	6.64323764882074	6.84699702999096	6.70411762262002	6.63035628366532	6.75432941001432	6.91758598376506	6.60160815694388	6.81564901415623	6.73175696088439	6.65338315287806	6.68282578655906	6.97916322903365	6.9095537958303	6.46886795036307	6.54647567306742	6.60202781423213	6.68232053842319	6.29661197499579	6.93025842949339	6.72457199569139	6.61855893189028	6.60796163857801	6.63791707886209	6.5612553842255	6.81439094894481	6.67726892122234	6.52592845455129	6.48384615536976	6.8585795359446	6.4185742901711	6.43960298015595	6.70411762262002	6.69186778343751	6.67999330882683	6.79496787913684	6.68138941526995	6.70411762262002	6.73199056637453	6.28328545151383	6.61855893189028	6.32937720165975	6.33200435147122	6.59829398521191	6.64991751717197	6.42778521433716	6.83413458384432	6.73228546357403	6.53112616632642	6.58402947864654	6.62842708361018	6.64466063965247	6.64241565213537	6.74545595722825	6.74682794107203	6.52736716225172	6.50437031279216	6.85480036306964	6.6062170571677	6.45789258608639	6.62540772656534	6.61732275377974	6.68041818629731	6.9540233729267	6.5247049107645	6.71192961896182	6.78154549496954	6.63594605018133	6.69035302218234	6.56271983429139	6.53579451352401	6.60560201308273	6.85324736803301	6.7781106350659	6.4524150090813	6.61732275377974	6.52666614375696	6.65058407339646	6.73779860501652	6.8407116519396	6.61732275377974	6.68041818629731	6.58269793363805	6.63258285722803	6.53718588896426	6.53579451352401	6.57469038772322	6.85435965013594	6.52666614375696	6.71270710658713	6.83284305927107	6.69035302218234	6.60362822839354	6.65058407339646	6.36403005419329	6.64702462009041	6.89897570689624	6.56007158796055	6.61732275377974	6.49556593607249	6.63073898776301	6.71270710658713	6.57680568972124	6.6116018039315	6.56685712986252	6.72504436824264	6.70790203553604	6.81271637570082	6.70023870420197	6.40883587839463	6.54077189203743	6.64169384149399	6.71154125370773	6.61473452609854	6.73665638551651	6.82441576121088	6.60907448944045	6.71345980370848	6.62946104720083	6.68904389628929	6.7344881779439	6.73301915943243	6.73057471432082	6.6436791803949	6.66945641935279	6.61061179218233	6.52075894711349	6.46814853245546	6.62022057794647	6.43291540958707	6.65327042561282	6.61089696721023	6.62125678841249	6.49546020337492	6.69332865770546	6.74902091257404	6.62323440916092	6.60456809887699
OR2H1	6.82515609211375	6.79652058511779	7.07086512563036	7.16103732244259	6.79372586940707	6.81023737187225	6.87688618156125	6.75443934458311	6.85814501605555	6.81319023389303	6.82433974157932	6.64837451615806	6.87796083296243	6.70548673524158	6.75488439927929	6.85062593251363	7.12934853068365	6.78212767845521	6.67591953223506	7.04266996614155	6.53537830025119	7.11508064995838	7.05326165993916	7.10092966254557	6.97637771881759	7.07283941710101	6.89651414573327	6.71682621167528	6.76598149444283	6.72272908160549	6.81681487395351	6.77045334913028	6.98945288344736	6.94750528979193	6.9636575469117	6.82516657129848	6.81977402882426	7.01749848594492	6.71351967235071	6.93981846066132	6.72787183554767	6.99317683758594	6.8463181735026	6.77753462413439	6.79491213265687	7.04832000978759	7.00275430446448	6.71742139723183	6.79292768513879	7.19677858919119	7.14328030648764	6.64467274655482	6.69718013125344	6.63301899003458	6.64725025750853	6.87399500968489	6.82911004652434	7.16560390860009	6.67361691828453	6.84113106739698	6.94397566237601	6.53284523531944	7.04084250166004	6.75943367631036	6.77196416768566	6.61907070704229	6.91289599668494	6.92733265029564	6.9407363919741	6.66091800447487	6.7656655202939	7.2942994347743	6.62524151214717	6.77305517572142	6.91795182672685	6.6301970464746	6.74858989168179	6.67930591709495	6.8640895212492	6.92803935860881	7.00232311441501	6.81336795364178	6.74675580719821	6.81234598862739	6.89956675349149	6.9876173980475	6.99653099750793	6.81234598862739	6.9011827873857	6.78214292444395	6.45322810935083	6.88308345197885	6.95170800215436	6.8162942284683	6.84768338176925	6.75800573388011	6.71327132390259	7.2165568210062	6.92067505219648	6.92516631486738	6.9802985154824	6.79793809378647	6.6872124242107	6.67897615100487	6.70619697959086	6.82265250531596	6.89770968121778	6.8451586039068	6.77247154483169	6.9187914306213	6.74901286999863	6.98550906970298	6.6994334470731	6.88765414073201	6.91310385836242	7.02119630935792	6.74699571594735	6.95120705460527	7.10308043171378	6.66429459168544	6.95732344669548	6.8933753523861	6.81198831375742	6.93314450056593	6.8755133733061	7.08794822816739	6.87103778717831	6.70106707750992	6.73912606432879	6.95170800215436	7.00049185062191	6.78725473585093	6.79135404607745	6.79901337483357	7.0170421948726	6.86815901225348	6.84367877854551	6.83706184504415	6.76663297923451	7.05125012298669	6.83511226153004	6.76873333419262	6.86238248164383	7.24750029662036	6.75892497559264	6.78956866089653	7.11681148838366	6.85500651361471	6.78436829189809	6.77649755413123	6.7567905577069	6.85985368124173	6.90355020428742	6.81222929669324	6.78693849408006	6.73677250961311	6.95881310285011	6.61543858024793	6.71795936578728	6.82899546375814	6.60465531311308	7.02892818529703	6.91775752221165	7.14297014338022	6.73409504148432	6.8643112773507	7.19909886910216	6.84977217706142	6.66233188246879
OR2H2	7.35737497166056	7.27398152211618	7.18939986705822	7.34362540726174	7.29775162426602	7.48960816952035	7.22944224371381	7.4782568944371	7.78212023895802	7.34075362847741	7.17970050969028	7.35658650503599	7.41264946106647	7.23381573119608	7.20444571628843	7.66267155185256	7.38522921868011	7.14640147935876	7.15404275202215	7.29047786310713	7.24502468723348	7.40083832085071	7.82729507830186	7.36715973069675	7.27453787019878	7.20970517166298	7.22528551253603	7.21823639018484	7.2146736064931	7.30798379286346	7.63881433251803	7.24983564252906	7.46984830871422	7.54195244745496	7.2777317121924	7.3596284567534	7.64683530235607	7.359397911017	7.4870549327107	7.423911988055	7.38836137282846	7.59208005915661	7.35919381730541	7.75903440421339	7.50295601805253	7.32946430230782	7.32002232978793	7.41890794320418	7.43339038810547	7.35877243525821	7.19120904168932	7.47991102733775	7.26177354351993	7.13406660285304	7.25671408704656	7.54351207048977	7.47442319547158	7.47162914940312	7.1816482827883	7.33116847080605	7.38768428161886	7.27082411997706	7.29007412259867	7.45638739751905	7.16011014077219	7.19346683365446	7.25473558890643	7.27576265842839	7.64947672144135	7.23421627908337	7.42184806065592	7.38475791823136	7.39635740669606	7.27875843703819	7.61207552967931	7.26868659687887	7.24251251502293	7.30482984195735	7.33425401161997	7.54726574155509	7.64414644671791	7.17160949429137	7.34712729338727	7.52622097662474	7.5051051925608	7.443111450482	7.24251251502293	7.1515598379081	7.33233425907332	7.33191649006608	7.59877750462461	7.31985441615465	7.3699699666713	7.34367067604546	7.48019222955804	7.23484673360136	7.43775085957594	7.20528807848093	7.49364676459775	7.32468747718514	7.41108840489761	7.31825800386871	7.27200544178683	7.4268596625852	7.24105654636053	7.28017603869684	7.59307184222214	7.39840584817943	7.42388130049252	7.56134369745239	7.41324474999394	7.31775498646572	7.499117685201	7.29309532723686	7.33698701076484	7.40040431658317	7.31561211138543	7.41053706515464	7.15959518502736	7.17674621902352	7.36896546485688	7.45162811303516	7.46651573504188	7.39984387981907	7.36736709772063	7.55988858046126	7.21230676044082	7.20767713436406	7.37248557769401	7.3699699666713	7.14024775285976	7.33991604093277	7.2177537906101	7.55853823444801	7.40457803990332	7.46368327994361	7.57242854370076	7.1467467843515	7.32831811586351	7.31561211138543	7.21355841781625	7.46935993223513	7.31617905338572	7.41664387505255	7.41373673505514	7.31306564942734	7.53917529311884	7.36533020011389	7.50036193746667	7.34547877026408	7.28322237646377	7.29792073708634	7.43612635383084	7.29697119126504	7.44949873778205	7.32559056396646	7.55728338398337	7.36375206499605	7.19689273671262	7.11648094653368	7.50729606212801	7.43581852359783	7.32965860292995	7.3212365323765	7.43509298749944	7.36028555675565	7.25424278355338	7.19170215357101	7.41774632188745
OR2J2	6.57488238370772	6.5041697943087	6.69427853018157	6.79273086560834	6.62820134339103	6.41931413863704	6.42594783493932	6.67391711280826	6.62268135576794	6.38218888296023	6.55554958381243	6.75484943978089	6.74333560287423	6.67242351486174	6.71133154425403	6.70563838940113	6.56180970076388	6.44607538930014	6.60505015073197	6.31634563704484	6.66998717816992	6.52633059011859	6.41758728307141	6.68745520983586	6.62963641287489	6.58848733946755	6.63383890536632	6.66609083418545	6.81579344468538	6.40578495494269	6.37341581638983	6.79914818669008	6.88358783273171	6.46664513566426	6.77354616588188	6.46916023120149	6.55597661456139	6.42861516667673	6.72984764248516	6.77731342428699	6.51305786699281	6.55314124670463	6.72098918328963	6.61694072884517	6.72154710980814	6.58073951235507	6.59450700821627	6.5939771165823	6.7804913293985	6.31634563704484	6.56873409146173	6.69989937601141	6.32062617537591	6.7313226300802	6.5745215403427	6.48043679075306	6.80629528210454	6.32712711104323	6.8045790237052	6.53611760478919	6.64911890431687	6.66458531247749	6.29635769924952	6.91371896554712	6.51545299741331	6.68609348372514	6.37341581638983	6.4195093173982	6.48043679075306	6.60861503150314	6.65528914862771	7.10040513274066	6.48161805226247	6.70508697019307	6.52376828518531	6.46191110936117	6.68352034428403	6.52214740385355	6.3806608194596	6.61147344805867	6.66503475058282	6.57505360245674	6.83834961827692	6.42053519337341	6.41510411264366	6.52666203414113	6.64002091175229	6.68812177025174	6.62349208471784	6.77930077133593	6.58945027986063	6.55349267218124	6.68782027628162	6.49036488861686	6.89530195199519	6.51969570923846	6.53500442312221	6.79268106348605	6.64663603928661	6.57042971632808	6.51262753159653	6.55083815330038	6.62522674229569	6.42681482927433	6.6194170169641	6.64566513194356	6.721446833638	6.50842000213197	6.54696671719382	6.64451249552553	6.5921676752699	6.60932718892319	6.64229571150697	6.44248105808516	6.70396666787228	6.53500442312221	6.50154379725423	6.36731006917634	6.70396666787228	6.50567101774181	6.70808304350289	6.49870639391272	6.5141074300386	6.49756674588711	6.63747126247333	6.47891683585113	6.50842000213197	6.58072195951005	6.8084651835051	6.68782027628162	6.70072806346357	6.72465455037735	6.53345833856328	6.72792536363598	6.56906497666971	6.57939214067677	6.56791759121854	6.66027156233295	6.64109864493284	6.69653683393767	6.47604011381039	6.55349267218124	6.67414171332039	6.5649638616243	6.59922641092047	6.67079467292067	6.59482971446262	6.58581275679219	6.62474623669469	6.53017701875066	6.39534118613048	6.46746993980611	6.61881360463575	6.63476187083501	6.53348423932382	6.44515238377445	6.46888631472071	6.54946004504191	6.58809013015407	6.47228988066566	6.76308779485573	6.62474623669469	6.55408973572709	6.72530600180546	6.7717326101158	6.65122287196857	6.91730940623439	6.56331778926764	6.65750742684401
OR2J3	6.88147652040145	6.67647063733389	6.84180820690236	7.01702108488721	6.67099586747368	6.63834297333945	6.52168780058568	6.86572347007214	6.80115042088054	6.83125607906461	6.74491214461225	6.93146030441291	6.69768910896092	6.66369718495595	6.68860691125577	6.72984659288489	6.53983785980165	6.81570066378619	6.77109718731973	6.81144678601661	6.84130235926952	6.87348829821185	6.80500926825961	6.94162136588144	6.77535222206315	6.87712427510735	6.88715703558077	6.71288541098193	6.76844714291824	6.71698450520165	7.03605323125706	6.83350394574393	6.70788958095233	6.83916264003737	6.54998700786168	6.8559797417493	6.85562532097587	6.62887651098279	6.80855381210567	6.77231379477022	6.68102024443576	6.68906893136743	6.5918970308093	6.66620709253509	6.27149505017475	6.74375794625015	6.62777638332778	6.80875031038052	6.8201437406507	7.00747632075211	6.63372200638461	6.84285571294657	6.65951928384013	6.85562532097587	6.7830335147226	6.76321320528709	7.13565371056758	7.05911197286703	6.7490873684884	7.03590909071451	6.99952287919755	6.66738881117191	6.74624490865298	6.84201211900994	6.5701383587303	6.66144211939514	6.81955255753106	6.87102392162623	6.90126094803251	6.54851408060827	6.91831015579141	6.75867154130756	6.89941071803436	6.59156440837398	6.92274265723445	6.80929920203754	6.64812310264359	6.75567251639381	7.03867664274261	6.82868081326486	6.9355471678487	6.59783614187947	6.85064046118214	6.60654048160867	6.73014335147155	6.98273329825445	6.64752183602746	6.77721009079499	6.91108657473022	6.60057205796583	6.7304095235518	6.98858794382372	6.88821840199438	6.6397101285797	6.97656863283459	6.65773382023587	6.79828000304033	6.72632441340344	6.928081755503	6.78282318177811	6.92546180843915	6.66058576089407	6.58106841762964	6.65878190501193	6.81855394563868	6.72212653943645	6.54206275428923	6.5594804353932	6.7609154642329	6.89598002306543	6.82311179961545	6.84119624249319	6.56173425131028	7.00033550331319	6.81779209702321	6.65579940733832	6.72875641077899	6.79067797910053	6.87182850443228	6.8296706633232	6.87871725471923	6.80365343342799	6.80748626605058	6.81039127627999	7.01982122949153	6.66953424023142	6.87683393020664	6.67741413748417	6.60871409826219	6.88821840199438	6.74367925526157	6.7928128726634	6.80365343342799	6.86034116507452	6.78981969781722	6.83704208254501	6.62617159257179	6.6492586971825	6.79422394173418	6.95772788333345	6.75449600708802	6.61940618485862	6.82462233731997	7.03523869055325	6.5853674831957	6.67560157645657	6.85054669877498	6.7587377696074	6.68027366731459	6.68803516902717	6.60852435966721	6.73800135362712	6.77210482543979	6.80275577440409	6.80769298937474	6.60957883103187	6.93752022202541	6.7306826168589	6.59914028533991	6.68659556647348	6.76525777073628	6.79298876718358	6.82777779614468	6.77188801890425	7.0584476505578	6.86786048343153	7.10798266949158	6.75629699691003	6.75311309991959
OR2S2	7.13180624964816	7.0235945975673	6.8348402946137	6.94348870531915	6.77419643154132	7.03637674629001	6.94870522103936	6.93691417430703	6.92045570017105	6.94870522103936	7.08128905032301	7.22252719283891	6.7920665303639	6.8110921733801	6.95434689503505	7.1008286898526	6.84060768469216	6.96071849639723	7.07322044992909	6.97361353019822	6.60035437731308	6.87051503491191	7.07613688436023	7.11662640770047	6.92669569001489	6.89228835354692	7.17666354254373	6.82906947345262	6.79020149681066	6.99482144244747	7.19502696571692	6.73526487847064	6.96284308693283	6.94457183279594	6.66536816587677	6.87996798560338	6.80303685558724	7.34323447697351	6.8110921733801	6.90013975225889	7.11973679238678	6.95872924033488	6.84845092868231	7.23473473945009	7.08225819341817	7.04293974207472	6.99056355727286	7.14886355293405	6.86270239229739	7.13822404381557	6.84324358239303	7.16738219221465	6.79894932487987	7.17397662083422	6.93650010565382	6.87925271133337	6.84584539898312	7.15495126316163	6.67226775941921	6.92783091644388	7.16174923246189	6.84813296301412	7.31739395247072	6.55784581204773	7.09216012167657	7.03268294233649	7.08809927592827	7.07664776993086	7.26962046124898	6.88146046332196	7.12020446408917	7.02192634632055	7.00698804320889	6.84185760219495	7.05319938295356	6.66536816587677	7.00764574293083	6.90225940301575	7.01928116201921	6.79945762292714	7.09347431442893	6.9440553196696	6.93861461822885	6.99411271239333	7.02564932749309	7.30403642464496	6.86615376333455	6.80080644388762	6.86659540623706	7.02697578985819	7.03661521819186	7.0741325906984	7.02354368810354	7.13218586746557	7.09741649316134	6.96228903476946	6.98530029930172	7.19771728810854	6.82060845754667	6.9937741907078	6.99029522781906	6.76990609072497	6.99794639975966	6.87011182571591	6.74781253623228	7.09837109796027	6.69308922355559	6.64015807037729	6.87467725912928	6.92877420420314	7.21047679952198	6.95979743812092	6.95480881551827	7.15449373724931	7.05045598239885	7.08828895194456	6.71747259355	6.77319832207368	7.09429157996951	6.98773775433834	7.24480217086311	6.91929353272056	6.95680169923827	6.82562094694867	6.85957690547126	6.96510851617235	6.89780133647324	7.04629281199308	7.04542114341172	7.02354368810354	7.12153050817837	6.82507694963223	6.82346621403434	6.94730197404622	7.02225857259763	6.92728225832534	6.798040044845	7.29970663515515	6.98011358025005	7.15449373724931	6.96654499028594	6.89780133647324	6.93913716027031	7.18313795613751	6.96737041277629	6.95544540980238	7.07330992831626	7.1559275432654	6.79050862465099	6.85235794522848	6.78023488227243	6.92104557963612	7.01803456658774	6.92029919384665	6.83192724816046	6.8588131945003	6.89831179860403	6.83634836476794	6.82185205524441	6.83490400153273	6.75702752161907	7.22550206000574	7.1656856073428	7.02728382037486	7.10712049634836	6.93845888267166	7.53502944673009	6.84209331919153	7.0281148680667
OR2W1	6.78032427366887	6.70760490778902	6.7638252898876	6.7742147478362	7.01032546239587	6.70548691915672	6.77207507385049	6.9687166017767	6.83020740949489	6.75197820482513	6.76587915995298	6.50936663910871	6.77560528542505	6.51269448203042	6.45501917202458	7.00882337188732	6.62625981258093	6.51069176499655	6.59794328217152	6.83987816125368	6.77306243189889	6.7405970061043	6.778705694691	6.71602551024491	6.9324794277453	6.65613202537009	6.9459064808259	6.74891317263816	6.60547238820296	6.87947323137911	6.80960457384274	6.72130969961972	6.67927451467577	6.94952200436885	6.55886174382355	6.92677723876605	7.04324460652441	6.77108388156868	6.8662279452424	6.56343836962802	6.88195167429385	6.74438597799307	6.62427357796981	7.00030635673574	6.96251557101176	6.49274477114296	6.97062224833676	6.76463958174441	6.86674943485461	6.54791131813566	6.60980220982213	6.80336665604127	6.6716744321884	6.79996688541435	6.83701469472965	6.8942109227725	6.81016405230473	6.82811752417412	6.70148478344665	6.70534801951471	6.97815470542895	6.92423779170611	6.9046930203573	6.84118667624233	6.79945569681693	6.85631917222581	6.93783988347112	6.89900962689927	6.92336546867919	6.55504301907114	6.9204888983145	7.11770516231074	6.49170970885202	6.77206112669312	6.83681616510373	6.60834547533718	6.69276050410878	6.83079568806003	6.86291420478388	6.74826268852848	6.91058916383636	6.58201965242377	6.75762406249535	6.73161071316156	6.73856808619379	7.10310608508726	6.66948597649275	6.55350053065779	6.998162794753	6.71972363212569	6.93047966614806	6.77690866338462	6.76774416732605	6.75336667486694	6.98865885594773	6.56222516943567	6.69478530689721	6.85650613772679	6.80535958836427	6.71654904249322	6.94140072754121	6.53967572024669	6.68471108933299	6.85780766801118	6.95689908337441	6.72249526165874	6.76604562397489	6.76604562397489	6.92558274368693	6.8521241526296	6.66574228619695	6.80210536831384	7.00795061106074	6.76774416732605	6.7202626262403	6.81023926751037	6.9340708468345	6.77138751941426	6.66574228619695	6.93047966614806	6.95587574190881	6.69666425901533	6.7590584158343	6.51809485349679	6.90583860722765	6.65623873622352	6.65174779551301	6.6722908827297	7.05069520533591	6.76774416732605	6.67818419464337	6.88405975125196	6.71463490142715	6.87527393318237	6.78954570492762	6.78057495220293	6.75155929887678	6.69876760908461	6.84919989480822	6.64519736063776	6.60838721827367	6.71849630077154	6.66574228619695	6.85186898334778	6.66401666585157	6.78330877734141	6.76312321409162	6.78523715103608	6.70819907163612	6.72553425770455	6.62258336682598	6.73886511377606	6.72923755160394	6.69581000024659	6.61478340831412	6.66293360258717	6.74748848275983	6.7521746875328	6.64249400524584	6.71726249958181	6.78041312864281	6.72482675756378	6.80567467620744	6.86423217132414	6.95902368839974	6.80919389991444	7.47729382774325	6.80243931283645	6.83351287077957
OR3A1	7.01975229746914	7.06496857355465	6.98990503644589	7.03467447243623	6.93409132390543	6.9442236082878	7.10620404237263	6.76507784468298	7.10168017995006	7.04297490173212	6.94153885504399	6.9939015074815	7.03333218403981	7.00853839287863	6.9258907769046	7.29389126579203	7.15580238732988	6.97185725813928	7.03662240824161	7.10332781820307	7.04403029791239	6.99329792101343	7.30301647561337	6.74264727351576	6.89690893022075	6.89268903316953	6.638302146785	7.11809885417405	6.88744036993184	6.85409273939539	7.05183781315335	6.84145797654627	7.03335016349689	6.94279264127314	6.88553832942993	7.10281190819296	6.97185725813928	7.01089408876744	7.0606069427395	7.08724950479257	6.96080488868161	7.04518164716585	6.96189054784789	7.06331872080887	7.11381674807705	6.93321492129985	6.98391230975074	6.95940509922845	6.89418547504766	7.07992266721428	6.97261589151729	7.07438278590865	7.04500256029286	6.91385673397064	7.0214512606001	7.0416620173249	6.82489003649999	7.21775153595376	7.02751145801603	6.8892909708094	6.93570629823644	6.83683760321532	6.89223831861089	7.18470320170981	6.86392372886009	6.96818539097192	7.17272941483356	7.05479598555547	7.13198629733921	7.08705534107733	6.98999756642551	7.04616385438865	6.90428997059828	7.01401479269864	7.10957853710253	6.96307534942265	7.02551830254746	7.01600091077033	7.08458477348498	6.88184606222221	7.01999995758599	7.02306515848461	7.05290590565742	7.00379790169407	7.01999995758599	7.11164818242336	6.89298840785487	6.96900271573123	7.10366537676842	6.77577023217559	7.0437562966969	7.04576410355609	6.9929850367197	6.97699722891692	7.02827750109646	7.0524048850512	7.10750742199196	6.86989554011828	7.36644016580925	7.02627688996448	6.91616229722589	6.99423220702638	7.07956717005373	7.03109390392828	6.95967420841761	7.0776970200227	7.06593122277055	6.88519588881551	7.00993436177548	7.01507171758639	7.16615711073702	6.826759902994	6.9652992910026	6.88569736327094	7.13787241935692	6.96229469596266	6.91198998866599	6.95753158442159	6.86284168239781	7.02049857639019	6.92199678547459	6.83305236476518	6.89698321097892	6.94417798006094	6.84599274335547	7.03343834390567	7.10016152907885	7.05050462655223	6.95321065728044	6.9929850367197	6.80481751413806	6.79251590524411	6.98364824914701	7.10358872349119	7.08753620346253	7.08346533721776	7.22006243992394	6.98238636198513	6.93417502140639	7.11370406428712	6.89068715512248	7.10358872349119	7.03957706353009	7.23074267566731	7.05978830305998	6.99531884165029	7.10493984881361	7.01290306327249	6.85943649958225	6.92286923218057	6.89148040225789	6.90824550377658	6.88566675206178	7.11940973644407	6.99191623737623	6.95844112748244	7.05613980133355	6.94009626585929	6.95292974944124	7.11510326544116	6.88951074310007	7.01506932086142	6.75702158058662	7.11510326544116	7.09758408482128	7.13165014571841	7.16156416755836	6.90190965214654	6.92421865901505
OR3A3	7.24288552482373	7.05158238754733	7.26897436701824	7.16100583071539	6.83369758893927	7.21924974480239	7.12753035007286	7.25259764126906	6.9087472139245	6.93063503642813	7.0045621361726	7.18651125349893	7.17165625631898	7.27769849114745	7.06677042913363	7.18677787491444	7.39943227186706	7.04570536398061	6.72715007462048	7.22364398553087	7.45586656169641	6.94715750203814	6.86774440577181	7.29006696320407	7.07688560699067	7.21285198059876	7.32960366803355	7.00281317677151	6.89019675295055	7.32550104351251	6.9783427218431	7.05466519529871	7.1422424507298	7.28583074682363	7.14151790605049	7.11647584972814	7.07352933967565	6.94495858080195	7.30603069123403	7.03975634392856	7.0680956068953	7.09687755375914	6.94138863628302	7.00013711894721	7.28446970681503	7.27959707704968	6.84853384599554	7.36866704884436	7.18502832572689	6.86432144683089	6.92345895128399	7.03115664191125	7.05466519529871	7.09687755375914	7.07852490585217	7.03440527222942	7.23289951985	6.89737085897385	7.12589220908477	6.98072845272909	7.03490313541867	7.2277591835559	6.92141785083322	6.96351841801637	7.11572312433402	7.07688560699067	7.15959083535314	7.30183383220637	6.89263720589351	7.17693324526588	6.92645045644968	6.98574679377126	7.48055297039315	7.27838567763092	7.05028707724494	7.20669107751458	7.07635105846525	7.02110021727647	7.38010186924219	7.09630386588539	7.34289474688101	6.93400132758663	7.00502667380243	7.08498041539153	7.26257461831664	7.05691606198418	6.99545630049133	7.05225315231414	7.22921069397638	6.94619874465929	7.00724423299859	7.11108803207874	7.0984558521785	7.00249098973574	7.22248777083195	6.88436900269769	7.31703536198973	7.04430445223107	7.33145926838273	7.12463459060422	7.08798544503958	6.97080890257236	7.18933251998327	7.1310098012183	7.05405138898071	7.13752978010536	7.27235080064777	6.94804095838849	7.18703224521671	7.34615451898399	7.20196676851098	6.91813775175637	7.21859966918648	6.92981574376878	7.12535492642568	7.28229946797268	7.16417870386653	6.88381105325798	6.87253798546717	6.91354443381829	7.16816057068094	7.30037969652376	7.11026223092429	7.0845691596027	7.37149763966336	7.06264663292086	6.99652787626308	7.12578312945037	6.99038967108249	7.0984558521785	6.90906861968099	7.14863390712594	6.94108285493328	7.08292943799175	7.17268599751312	7.12062372186103	7.27964272261195	6.9509250398262	7.06098895664757	7.26837652378943	6.89775790853901	7.39697192219378	7.13752978010536	7.49361913216473	7.00725207831627	7.02100971983904	7.3353706765038	7.12703510196329	6.91671409149084	6.98375043825886	6.86866063968273	6.96297507233532	7.29059561293224	7.03499978769535	6.95225162547107	6.9256709795789	7.19710352763031	7.0240266534812	6.90511763998789	7.27530109699298	7.10384561059584	7.37911589675463	7.18853888176101	7.02711234842751	7.21630111201052	7.16190197158366	7.31168769694703	6.98253733876522	7.27215167551073
OR51E2	6.86584379358034	6.83513566089144	6.79326898626293	7.0074167506884	6.92693519249088	6.62426664533908	6.86817483731417	6.85075982384102	6.78564367600399	6.75635961313586	6.62707453397231	6.69117670048364	6.59462793388281	6.52552843059601	6.81137153182299	6.80815743071915	6.72289872030408	6.80716870972111	6.83455005358819	6.52040577857627	6.77847885834027	6.64512491311914	6.8105427234289	6.82099065988904	6.75116894391826	6.70912359985903	6.93357864763861	6.77663755333508	6.91371207570787	6.86791402103157	6.7568400629344	6.7634676235804	6.82737346513167	6.59798147103818	7.01465641246368	6.57726973933213	6.44878047929702	7.04723866623486	6.8902367022391	6.87935391575401	6.55823150730862	6.62710131671497	6.89578332704387	7.03394330068126	6.95931822464995	6.92589930325966	6.77736665664214	6.68800139147894	7.01465641246368	6.9062516009976	6.73897827703417	6.71358455739413	6.93406082317676	6.99495161751621	6.86839579966801	6.66345840266207	6.5897980262918	6.97825003263953	6.80137231864933	6.5026681615701	6.838925132948	6.81736160447562	6.62900877676959	6.70970813762865	6.9521915731001	6.6621183594207	6.87548400650741	6.86156563622056	6.91129680665376	6.92000246659874	6.74666248696824	7.03160056647402	6.71897459596157	6.59630603460465	6.64823177753856	6.71272145881243	6.58126952794041	6.7832723458694	6.76448047930814	6.88431089443307	6.92391399506477	6.82555074808597	6.68983579064919	6.76176900382756	6.85815827823618	7.00465025599434	6.81698487314979	6.71504089805203	6.65225542791431	6.76448047930814	6.84932319485112	7.01928217713274	6.93560635555195	6.61112031030205	6.72334223344602	6.78439122573131	6.75304390847752	6.92857662011853	7.0018032528594	6.88926060309374	6.67632868259563	6.79311548889442	6.68654247449054	6.74516025961565	6.68189669208803	6.94306714435094	6.58694494038734	6.78629900017094	6.60326626276911	6.8863236024254	6.98793862378378	6.73542201940206	7.0124861759324	6.75991983740763	6.9801668328739	7.04679051374084	6.63646707718967	6.81542669914376	6.77623932659636	6.68263593135279	6.88219813559421	6.88288253479646	6.74683313231655	6.71009666529759	6.85055962451366	6.7047486776367	6.77957639841486	6.81663418008023	6.63316046604769	6.93560635555195	6.8171683831008	6.84575442968001	6.73672116108829	6.66059854025779	6.62867767678832	6.82784223234233	6.92312962484847	6.72402450589392	6.66899541781878	6.71009666529759	6.68805523068177	6.52964005915651	6.71979918624515	6.88093393467345	6.77652405050073	6.62831299676539	6.70653852255151	6.84096895410429	6.65977671058118	6.73068770057057	6.59428844302286	6.77830216285148	6.98357155948934	6.85396242377163	6.70290884954022	6.5983936908874	6.66435490836742	6.73592899857574	6.6896537238374	6.58728156143065	6.71015059915472	7.07011087925679	6.99544400156514	6.82087155623291	6.92014256176213	6.80300354208819	7.03721223218315	6.80421007585916	6.93821414464055
OR52A1	7.24248370195867	6.85726385452753	7.16978110599401	6.97373097028559	6.81517030619359	6.64544853559896	7.00118567566526	6.87550786645896	6.96766746205467	7.10102382249843	6.83379869617426	6.94482450380729	6.88792591463132	6.59941537536434	7.16760114414194	6.93396303602555	7.11233428172897	7.12549036115277	6.71322179674761	7.03277797592654	6.71529891056351	7.08570944553107	7.30599371889569	7.07333219696997	6.77351900950317	6.59362658843524	6.89006408580732	6.95815933202497	6.9548004758603	6.96496902969524	6.89098750112344	7.28058495477893	7.07545485665996	6.98057140909867	7.17732442059344	7.13629407480305	7.06732635818535	7.09372458800104	7.10159427416971	6.7404514147399	7.21446355358591	6.82905595773797	6.44778016958654	6.85108630420166	7.09087422170736	7.15554453686909	6.90287636953413	6.60705046498755	6.90400034558005	6.99991257421582	7.0679215558569	7.02146064537013	6.81143823682202	7.07934048679655	6.64048558952204	6.86764078227161	7.6670958575959	6.85494554765089	6.66433131007506	7.11611245608585	7.10319926375883	6.60338024726488	6.76928587906853	6.75641688728857	6.56709695298	7.17082848516694	6.79212701794021	6.73773875695449	7.29910365402137	6.75079406313872	7.22900618816808	6.73905160131198	7.08784323515848	6.87124461698243	6.9705146133736	6.8617339595045	6.79202773822685	6.83565478892579	7.08959054149222	6.8902969121108	6.96614110997877	6.82077411686726	6.83392363787338	6.87400086375322	6.98168085881349	7.35711855670311	6.87117760225572	6.80039344779159	7.27121830202403	6.86571987727889	7.08816016428998	6.95642541198257	7.08197900726546	6.90341868225216	6.89402529424889	6.87846361008696	6.97067884209675	7.3331126471898	6.84899666155758	6.85305982004482	6.87420631173226	6.88233709517255	6.98647957655898	7.14481431384017	6.82015341463167	6.90160836029933	6.63129716151064	6.28046499236649	6.88407251021011	7.0730690396281	7.03210863415183	7.04208285070551	6.93670065108284	7.0798176665473	6.88630931895059	6.82015341463167	6.812958388613	7.08344286880426	6.96420254947658	6.74766970300785	7.03071928770767	6.8553641420398	6.91707341721605	6.89129889619534	7.24485373479331	7.16327623934105	7.14330006727079	6.90341868225216	6.94114843098956	7.08197900726546	7.12422728816424	6.8142919265319	6.7653951819185	6.98294835370548	7.14239563167388	6.8544686604049	6.84251682228689	7.22357691047243	6.90207260780342	7.12931615841653	6.7689141903902	7.16105077184058	6.66235370371111	7.08868734808546	6.82800563229857	6.9068718952642	6.96994471596472	7.23995907155093	6.71767804255891	6.77924716854514	6.76605849166485	6.79201561767099	6.79325743412214	6.8091915204684	6.88965760726844	6.71709358577883	6.76285582314335	6.88203210056599	6.76877399773689	6.80982511076437	6.88252999790405	7.23413500653361	7.00515724245569	7.05515609219786	7.37759709792801	7.06095872250815	7.69134553204601	6.82254596910464	7.08510818004632
OR5I1	7.07243579667223	6.78079440295589	6.88117971486517	6.78603260344815	6.86431625986556	6.70457048373464	6.60685692186343	6.93583101239612	6.66438409630479	7.08441643816193	6.9378199273112	6.90946580683444	6.84970410298232	6.81080087269283	6.64795780625595	6.82778725179757	6.79189119450592	6.423137735518	6.92905828557557	6.77205018752789	7.16273820280165	6.95102773914654	7.3813163235794	7.2213152779686	6.79894370658176	6.90752555226831	6.90666422791348	7.25301637279639	6.86749639635127	6.63240983192229	6.74929485262714	7.14024191286796	6.89363981474812	6.54214127835493	6.78517928947148	6.68629985593041	6.89889371033648	6.98508665332736	6.90925196702287	6.58738075589246	6.48601223158643	6.86403957544982	6.77748597066843	6.89806371491314	6.86272759757525	6.80833170057475	6.64091028255353	6.69343855326738	7.28108453213035	6.56025964781207	6.70372907333764	7.05463403411613	6.86808287602271	7.00019117909145	6.90638177815597	6.6745413800517	6.81929985486775	7.0602415384712	6.6056651519713	6.88795563281443	6.73964860077475	6.88625014783364	7.00167932626679	6.9878478872054	6.574251875302	7.02796427988763	6.91827768152523	6.68370514026865	6.76997050458506	7.01166174951697	6.88264012492872	6.98480790648273	6.77709441824065	6.81358138519186	7.04013777464689	6.69965799640363	6.7033229822696	6.93424365308253	6.9375786270967	6.91755992686964	7.04571254122573	6.70867960553525	6.87010806675251	6.66545583059242	6.94013991464679	7.18628059891069	6.6839790874139	6.55766062426553	7.07851516513264	6.71546521830363	6.84931267504433	7.11300505396742	7.03165982982751	6.54749464854666	7.09979391677387	6.83335772981745	6.71416441202548	6.91829159742583	6.88162008650182	6.60404670481015	7.07727765137075	6.81685650144557	6.84382397221453	6.70950105997141	6.82431954906379	6.67703840031267	6.85479731882244	6.89608947345428	6.80247431696974	6.96875593565057	6.73190019669222	6.97415253450188	6.76885627734796	6.96664661875248	6.85699661029209	6.95454725990669	6.59098690248263	6.84382397221453	6.83118394600956	6.76146781725811	6.97481111630147	6.76250314767891	6.90511709092298	6.68626616670902	7.11002528092964	6.88373398533599	6.87891242075284	6.8656288751011	7.02026209520906	7.03165982982751	6.9037667377665	6.79463491216017	6.90645556825597	6.89089269308288	6.83684388534006	6.66860146342873	6.83684388534006	6.94460258062805	6.61705685323178	6.76471401867577	6.89676884030411	6.79304097837752	6.89976218715574	7.24199314214469	6.64011040859284	6.83484935872668	6.99754617575679	6.95239909735829	6.6070026111246	6.65364084507405	6.75148021862376	6.81161160841504	6.70977787099109	6.69639427366643	6.81216541763193	6.69524067231795	6.754314629017	6.792998262913	6.62358042163295	6.82470875176604	6.79499886558823	7.10252869452512	6.92474009240608	6.89671423776075	6.99345765250177	6.91451102723144	7.5376315833891	6.84187409577908	6.90988312131957
OR6A2	6.77870327689371	7.07095346405803	6.87060628685788	6.89434991357263	6.80077424597839	6.73426930016667	6.82247013190673	6.9546292820483	6.70156495160557	6.92983492364316	6.78433992622364	6.81723183026525	6.75044540966749	6.66123192794648	6.84852771261768	6.86884631548838	6.6593603372636	6.77714977766977	6.62886925110708	6.75264131401319	6.76526372751245	7.12385659148741	6.70645232693992	6.70096648629551	6.99883265389043	7.15344351300338	6.78152255330269	6.49733474449374	6.67446127305816	7.03353574264428	6.89552830395538	6.73476589402266	6.98893984219038	6.90930418188648	7.25911663318813	6.84525941586187	6.75124609998177	6.77849000353688	6.84453630668323	6.85434477446388	6.91918308628113	7.07899483224985	6.92338662691144	6.72160646396854	6.62421298512871	6.82237162919873	7.18642290138499	6.7251661990976	6.9491532033143	6.75194610192876	6.8582152279954	7.08055064698708	6.77881283198215	6.89097063634439	6.88489979184262	7.12866190746557	6.95700778303733	6.96320055908944	6.68365084409696	6.71616595769657	7.0899775797897	6.6655821105472	6.82652361520976	6.49494897142822	6.95443673474443	7.1996813736608	6.77969426329444	6.7271844993613	6.7027127250337	6.79781836133578	6.6371772708679	6.95328350726222	6.86258968478263	6.62122685272555	6.78998386419579	6.68675917618328	6.64584533009236	6.5953809190598	6.87346995082456	6.88776246659252	6.90652591278188	6.79204338642875	6.88157187037662	6.74203953753457	7.03767805355128	6.88268935690486	6.91449938706449	6.95171359096283	6.63696802889171	7.01857065539539	6.85442382332903	6.95329904699005	6.78346066966999	6.83256985801321	7.21140659403119	6.80236182188668	6.96083124385797	7.23908314484214	6.79374099315081	6.8394189595991	6.96692942784827	6.59636985198855	6.94565405326706	6.97331847607855	6.78286602688204	6.79903222808414	6.70365089325459	6.6849676966502	6.81155148846769	6.65348042385677	6.81155148846769	6.85988512655812	6.88335419186575	7.0191775458846	6.82105743435114	6.83256985801321	6.74265451763289	6.85790486520425	6.8656326156773	6.67793259942136	7.01490933422126	6.79374099315081	6.81262779142526	6.55924038747804	7.01965701169597	6.83420218844226	6.95931709031371	6.77253970724661	6.6855690819373	6.78346066966999	6.93537295379353	6.69991822907916	6.80285784266233	6.73400132187281	7.08469444661542	6.84218238354183	6.74714545662172	6.91248939300461	6.75990001705646	7.15131552628016	6.68670116018335	6.58230554695065	6.81847491684911	7.11695366428923	6.58034006257475	6.97528540668072	6.88300075329703	6.89520068475732	6.6411511770119	6.80929239831795	6.74831576247092	6.77886135319471	6.84960428260454	6.86441975363415	6.85207176896094	6.70619547313741	6.7840877050451	6.75035233960757	6.56110998683728	6.6501400468679	6.68904222683399	7.07288233762102	6.9390189486868	7.00543007514802	6.86769934597219	6.90212256683576	7.35658743017623	6.81272242575606	6.86328820487786
OR7A10	6.62065674145036	6.68673581340769	6.43995143343675	6.49436785123869	6.61921087452103	6.43123529193916	6.7304011559018	6.84088866659778	6.66896832943553	6.68306606874824	6.94419225001502	6.9151337089599	6.49436785123869	6.40461754440349	6.54606230060834	6.87607655466407	6.87652082265059	6.73208378911503	6.57789797812005	6.79946977213383	6.75132755648366	6.54506096736594	6.6933475816326	6.82725450429242	6.743392765141	6.60562029463564	6.6230417794196	6.6080494142306	6.29763385128324	6.6602797009524	6.63552530183338	6.8970505161432	6.30900755279627	6.74389418044197	6.98574740562351	6.65478039523464	6.56055458296211	6.84493423586134	6.79352370012674	6.61686421061117	6.43836820308432	6.42128967849834	6.51198687604712	7.09958295893353	6.86273932759971	6.66384444009813	6.47097676806113	6.54529698843345	6.44285619444149	6.96417305811045	6.66225370328849	6.87933454380157	6.5066808984491	6.42355257658771	6.67397397732907	6.76336270860366	6.58588809141406	6.56304737057797	6.63764607479961	6.49520034028685	6.9530790086366	6.50843551947621	6.49362599436273	6.651214882496	6.73237687537739	6.60434190923747	6.69068600199079	6.53977687897284	6.89721553305354	6.74451380620091	6.6496117782907	6.53713126702922	6.51728851471914	6.66479784206885	6.91271941593796	6.69158809449821	6.64269142430453	6.81877677189562	6.46767399695717	6.56860075526754	6.56860075526754	6.64269142430453	6.82657346615757	6.69860957513598	6.62209727491742	6.71303373725545	6.78194593424333	6.66359654957348	6.46767399695717	6.74009559112713	6.70268046856378	6.78093843232575	6.56162549391503	6.87086871196535	6.87519573405529	6.74095467755121	6.60193161144546	6.51412404432031	6.78771097119218	6.66856561977893	6.7043084556339	6.60525927143674	6.52773625925728	6.64120838110273	6.64217169294517	6.54027646835573	7.2064111084894	6.51565258055506	6.61346144106835	6.82985340840428	6.49867128752514	6.6737321142373	6.68996959749682	6.6366880742767	6.44139730957924	6.59897319998073	6.77408365907155	6.84980454892975	6.63202362715639	6.49469570770661	6.65672582435775	6.73096377927112	6.52503166229445	6.50857472005917	6.67549689101872	6.54901780135041	6.56720284956455	6.52361232291287	6.77892123426511	6.56162549391503	6.50430362275589	6.79474139773901	6.48289301632491	6.83130689732725	6.700893161929	6.54397370642382	6.98491904508095	6.49174963390224	6.61652784397441	6.60098281029264	6.60422741196418	6.9616518331937	6.54901780135041	6.76821626763361	6.59656941666035	6.54915813706465	6.66423346532154	6.68656343022944	6.62823585105493	6.64167048855241	6.67395261392475	6.58307777355522	6.74739060981737	6.51361259000677	6.61041025864097	6.67458305751339	6.51615689332605	6.5688743332739	6.57009066769475	6.66775225021661	6.51941388568328	6.67395261392475	6.74081158618534	6.55568418765991	6.84823984584918	6.82353170447244	7.10281192512507	6.76821626763361	6.48217889431642
OR7A17	7.11323643057686	7.18542664017794	7.14810909703469	6.95379495411862	7.07937132609857	6.94938795088577	7.26840181608609	7.17686515601537	7.29554819880351	7.25228737251248	7.05056426275329	7.19919328289894	6.9943246669878	6.94332488139267	6.94873586605206	7.22411190649149	7.14004355007078	7.11954396869856	7.0842708055965	7.00441996263282	7.09223216219545	7.16658039558741	7.46099831307788	7.13814492039232	7.09037466604924	7.01877537255815	7.1591283319331	7.06993246008086	7.26862631230275	6.97605617273927	7.18058825376991	7.32489467290196	7.2839231312799	7.04520975391737	7.01863591664887	7.25965831169438	7.35148794163759	6.92941802445076	7.23108905867673	7.4164382446563	7.1700447966823	7.1334574939366	7.02114092663756	7.27158212588337	7.22945828576019	7.06281735713971	7.19886531908613	7.15026005422647	7.08055106879734	7.04336123183713	7.160515959714	6.94794860573264	6.98878609963444	7.03951815325954	7.05099087256314	7.23335214429287	7.15219248722296	7.18550115408364	6.98286119146443	7.06708802363104	7.10019660880758	7.05832410427109	6.8592208961127	7.56811449026134	7.08355327419335	6.82823445585031	7.2335377619234	7.01190094511126	6.97122127335539	7.0298209853452	7.36036566010881	7.33301766592764	7.1559853581662	7.24141424149236	7.04971061519265	7.15285477644587	6.96518718754649	7.15593963043624	7.17349851973651	7.13292606671592	7.23490467648629	7.2104212856832	7.11594673538312	7.16100438818629	7.09571235034859	7.19508100000017	7.13162860410498	7.14881749945517	6.93925157087395	7.11450642043657	7.101252176287	7.02066351819322	7.25077222159312	7.09827143326161	7.03560896550047	7.11682820847111	7.00132154721509	7.10606712528472	7.16532558168236	7.15029392797996	7.20892066784241	7.00440722097702	7.15518845404175	7.01740583825396	7.02375218921451	7.05003861984069	7.77556229236886	7.23737528730861	7.18319166127926	7.01326908552396	7.18029322856078	7.07409224956553	7.26053495734265	7.14356657456352	7.04152871666263	7.22103241822421	7.0227425809146	7.08083989475421	7.1383923407437	7.16251704301696	7.12680027768553	7.21352623111154	7.14195095795383	7.1374982879754	7.06689770952375	7.15396064820775	6.9800046114021	7.094576970765	7.01858882173278	7.25077222159312	7.0157825480896	7.12926309933289	7.30162688486611	7.09722226334179	7.11001717520714	6.99042325768794	7.21483742588477	7.10820084172649	7.03275157523371	7.17106898420234	7.12729230265604	7.20436764005847	7.02483680889891	6.93578041268175	7.28929314828714	7.24831428536214	6.99879932900868	6.96963908219154	7.14021467394012	7.02957023861393	7.00987506166494	7.04729395688459	7.25293652798152	7.20365910916576	7.10114636339777	6.93552746924995	7.05288321221634	7.06584445960564	7.10386232176913	6.8999119110364	7.14998996484078	7.25006606241736	7.07488400047262	7.12933876628135	7.34165313408892	7.31043718005725	7.37997451972897	7.15713986153267	7.25532559524439
OR7A5	7.48989828905494	7.80347400600933	7.98417431686446	7.70683320439175	7.65997297128379	8.35615327494716	8.56828095169262	8.39628035227858	7.60443347486605	7.86297803195468	8.18081464495286	7.83871988767647	7.71958573836493	7.26580317676556	7.48470459290635	8.23915676658911	7.64663404432446	8.50731417824102	8.05134451889521	8.92536056433109	8.44952331177837	7.4276431050683	8.05167747002292	6.9869440836224	8.957087186262	7.80679113585867	8.47857743585555	8.07193383054941	8.17160548576365	7.77722759399544	8.23227829320274	8.96177283840639	7.26973029442722	7.97381848069847	7.77037840765351	7.82225146205451	7.50617950867831	8.5262403129724	8.23261847295243	7.73099513212518	7.12230384090925	6.69470127245009	8.26239868509398	8.1757769905408	8.33525860943265	8.45415832029761	7.25136034357812	7.95165172121401	8.24851715676615	8.6649978569922	8.26684706234744	6.95309474371358	8.00566001599901	8.66318013993054	6.79853809387791	8.55680414644952	8.01587059565472	7.77489221476199	7.88557609845458	8.6122354605947	7.91433113024277	7.6431430000581	7.56962955859858	7.38996886737272	7.5295388573342	6.88236166340647	7.93691172542112	7.67614471889355	8.77671544983114	7.86386471999218	8.03185687774259	8.79124061763926	8.7172975666737	7.09751408295445	7.082420141602	8.23536141711335	7.92277873760956	8.46255078234723	8.27453811929766	7.96896640970628	7.62259128812849	8.03997088946846	9.157038335409	7.66108041008952	7.17050123121489	7.21413578017141	8.05543704929377	8.22070771689384	7.24324178210795	8.09711193320141	7.47598636887271	7.86281652674263	7.48584928356242	7.7711873906261	7.78311291313804	8.84666191054547	7.53254264522437	7.62656560135263	7.41611247287563	7.53926252486851	9.1529428864416	8.57344379824918	8.16347478587478	7.53853340071743	8.45362688213119	7.44655190093684	8.57134627807178	9.05302089511429	7.62757191002454	7.4985808179871	7.37017038021635	8.19083239737461	7.3485461088037	7.48828730436914	7.70411543437039	7.28944953078149	8.26710038641969	7.38934415933021	7.44281950699213	7.22223768370886	7.81009774713447	8.39388129166874	7.69723695275418	7.50821064133939	7.85991901800473	9.38747597592682	8.17154660855302	7.53642909770549	8.60294833533614	7.48584928356242	7.63105396304594	8.36206538055767	7.52083036924544	7.67816034153814	9.37866195266409	7.43641192450065	7.50405685394251	9.51686761611297	7.54185794207597	8.0387052862573	8.89195398329124	8.12776319630562	7.627360096407	9.0108751363246	7.57194463833474	7.57961766302717	7.58385135487299	8.12343177827813	6.97470698523639	7.59717168601447	7.69886822749724	7.16808408070253	7.26743946256149	7.46121355151716	8.1115116232303	7.89270474330126	7.68507745118897	7.88167809592419	8.31839375136395	9.29872330984753	7.57961766302717	8.16597448652188	7.81608543560284	7.91213011833118	8.47697842359523	8.43411396916744	9.0108751363246	7.42433128938307	8.51166100390659
OR7C1	6.8757394638722	7.02963764995777	6.97965684862735	6.9259882588012	6.67295463396241	6.63223756936668	6.46164017324833	6.94420913388219	6.61649554176818	6.69711604047508	6.94549330859741	6.91763633411759	6.65561301096465	6.65801738782667	6.82902767193028	6.75486585468208	6.81987513896476	6.788170896029	6.80647069840346	6.84476386252557	6.62985557848307	6.90739966118683	6.89264842091971	6.89316479074119	6.87082084087146	6.62084130545855	6.67582027549113	6.79371533494676	6.92507607922468	6.73614828650536	7.13539332459334	6.82345454113331	6.79085588679527	6.71487001934932	6.79716007700001	6.9009231219789	6.76603764233376	7.30240495142718	6.69023054003892	7.20690936675907	6.90765774094944	6.78774144588521	6.61571672248334	7.00494800549173	6.74275844231048	7.20137996229864	6.44551921297143	6.63266460319041	6.67113670226933	6.89316479074119	7.11172387261386	6.50542270363732	7.05996334414474	6.52195289510467	6.80834128761287	6.54559486247934	6.64203156159596	6.8592733935354	6.65061265470594	6.57389164403803	6.72977392415016	6.96408888433568	6.72848938583364	7.21148054780024	6.99504899065855	6.63144451275077	6.53477599014545	6.70545034133542	6.6911237928432	6.96159405962476	6.76656703315919	6.69421597370397	6.61023550926848	6.7639624982838	6.52195289510467	6.57984143827016	6.92338588267533	6.94636142114192	6.85009790305683	6.63893104969766	6.60711288288202	6.86252298338738	7.19301902488304	6.76261691741016	6.62537384310169	6.68929609288618	6.70861072930619	6.8224871287349	6.56525468901163	6.8931685932786	6.60564892335792	6.6147888503784	6.62114696111622	6.85515556055562	6.83122813518623	6.75913924206409	6.67597325805822	6.67645308208867	6.85129378320598	6.81330817074408	7.01919249523026	6.78224245559796	6.93413546657645	6.72916200862316	6.60622519123819	6.64679177263143	7.19945928723382	6.84119751767118	6.83365634312213	6.80257419927888	6.67041397920439	6.75471809376565	6.60052992167253	6.65791581943505	6.75913924206409	6.75194712405545	6.62629097446804	6.66536458295151	6.8534851115366	6.55248074770889	6.83858889825086	6.81290061611657	6.69970955845378	6.76224568461493	6.73858938784158	6.97676353505462	6.85835632024659	6.60152847445738	6.80701312935739	6.62114696111622	6.73627314760643	6.96831116639403	6.80346710574555	6.72757002340896	7.3680527355286	6.92223484599833	6.73419801308632	7.35125069888525	6.79307046411573	6.73940413018356	6.87586238161747	7.0111519056642	6.66575434635276	7.00648632362478	6.62104787541949	6.86063300647483	6.95258742288116	6.76172624700864	6.54010406820868	6.68835899739141	6.75911505004116	6.76713795312505	6.9646984482374	6.78285258975896	6.60058212967374	6.73541157606462	7.11196015641797	6.83955916325672	6.72407469877434	6.5894236338738	6.70334442176233	6.95502388371546	6.8303457392056	6.71183286169774	7.05816739230759	6.81545610375282	6.83734217141524	6.61173772587505	6.78186452145083
OR7C2	7.34467161709729	7.1468308858626	7.42260364919473	7.24764442539768	7.25916310290646	7.05585455956514	7.19519937490749	7.15841392053464	7.10607896073864	7.27928958107798	7.39966685998699	7.55270735528893	7.11378015930244	7.21749562502602	7.28809389559733	7.3751310446351	6.98843643554234	7.22729186764329	7.30632907359624	7.14039260854974	7.44867692837258	6.84390522178222	7.96921646109503	7.18561123405076	7.31184340612434	7.11625588922162	6.97540676777256	7.19292899537642	7.36214656316398	7.17924014974901	7.44206319199628	7.09313808658024	7.35931598243181	7.27129099474172	7.25539963114822	7.3391132684027	7.50810395549372	6.99710949354842	7.24161448859517	7.48920759174962	7.25958995204947	7.15430670998358	7.45063361581318	7.56175817235862	7.32296576424683	7.07493528481324	7.03290809953456	7.23999763598681	7.1664931908671	7.45194350032414	7.18264156141545	7.35113782183207	6.76275563319736	7.19365233942588	7.15686494967016	7.32335195021175	7.42465222000758	7.26817308681975	7.08042432875972	7.08798607146031	7.36374511531186	6.87359299756468	7.25994541591322	7.37699873507827	7.16190803281881	7.33929843909478	7.16113823270106	7.33781444359887	7.28333875670803	7.36916256616176	7.43475945821164	7.42484338473413	7.16449301443326	6.98833164779235	7.17906336855942	7.55751604613631	7.13003815591358	6.9449335905977	7.26062401992578	7.36903544492009	7.31989631540991	7.20477984705667	7.15477680967761	7.37110911541123	7.25442811155248	7.14444626305851	7.3265438863367	7.43139010919624	7.28161069236299	7.33952610555343	7.32969791544623	7.21156977309223	7.47593289556746	7.30188382832019	7.46127085951001	7.11830797950628	7.29362980534148	7.35159899965195	7.32401172282315	7.2107550239164	7.23753832196533	6.92526649729228	7.30915599598654	7.35242926468759	7.12673080946405	7.30660211504407	7.44929841955932	6.88854117850445	7.29277326485598	7.4475753067248	7.06655273289172	7.23372856469687	7.39381415118554	7.08431716111851	7.30236652893907	7.18796359101728	7.107037857636	7.03429359213109	7.08879701130669	6.95306824849559	7.30082958739327	7.3852526809517	7.37040715439407	7.21492111979811	7.5306554020481	7.25423126991778	7.27672867225578	7.09514800951994	7.38456611549328	7.47593289556746	7.16650768488564	7.4298401196934	7.11272600943213	7.40381038561129	7.25592865165918	7.2166774567907	7.05040012376327	7.64586129554639	7.40211748108743	7.37669419637024	7.11912757303324	7.05238146666358	7.04298340810229	7.51065135929318	6.97492654358396	7.18595471141858	7.48945680578155	7.39329973345477	7.13909039969483	6.99493803884896	7.07217055300207	7.11149945043003	7.26560580674192	7.08227262377449	7.16581377451981	7.05660810445771	7.09754161426622	7.29797357764865	6.99169998441827	7.30527216950037	7.32189975620405	7.66177210861926	7.15674235664356	7.26259691972342	7.39909685751315	7.38098444474065	7.75691580332784	7.20714995546431	7.48252656970616
OR7E24	6.82038587397246	6.70778963960772	6.6251493590491	6.78250194889401	6.66733705775287	6.4936901386728	6.84648316681856	6.66234769781298	6.80764875747616	6.82115017210096	6.67027542722916	6.73478222163157	6.78910873003285	6.77060187984598	6.70403579582726	6.61029162002496	6.84322485839029	6.73347876264322	6.63464895235252	6.96725311000375	6.68021594032199	6.67405947591352	6.99027243955705	6.763658310384	6.62394285786211	6.80065560060256	6.7211713632002	6.76424740354281	6.90676720900817	6.60547296578168	6.57492739421918	6.59007466388875	6.73163010719356	6.71449914519408	6.72750550925278	6.83158807579116	6.80298365668996	6.64368184988184	6.62735213390975	6.79665913211701	6.74119284889874	6.84136474659028	6.57573027810681	6.93014885038688	6.99057727777003	6.50100753400123	6.76625119957046	6.83590992822719	6.74078725664375	6.44238807343264	6.82955958496669	6.71833124667329	6.6896061798517	6.6864786431752	6.70129985311942	6.7578857104138	6.68744750824393	6.83698866012883	6.71293488747424	6.65080535946495	6.67328909549752	6.76470654725283	6.66920215650342	6.91505552975349	6.67405947591352	6.60478396151537	6.64444510535087	6.6456160067297	6.73229001847741	6.60710727011927	6.77778014488215	6.90189834178121	6.72750550925278	6.59372921591455	6.63409133045456	6.67510938190529	6.65719592943263	6.71420346905797	6.7360343254438	6.70128630966592	6.98093754290241	6.6362702197528	6.69050855527711	6.70391177275694	6.70070215775686	6.78107772406485	6.63089298028673	6.65977363951543	6.8921870460881	6.67528660573581	6.84523317056264	6.73010504036812	6.81789324749282	6.51078408025186	6.73010504036812	6.82156672276233	6.66736893278814	6.82976647990333	6.68187431302846	6.7963719791791	6.61714363401167	6.70332385686358	6.63022046057882	6.63091071398839	6.66340297410132	6.66537698434587	6.89606671839488	6.71954084556216	6.7845241303369	6.67996743668427	6.74633000220977	6.76383045565579	6.94549240554133	6.83251099892256	6.71763057137412	6.63321425848187	6.51580314599651	6.68631210627947	6.82770105613008	6.59588061584134	6.59514349866876	6.6882764578681	6.68700978477182	6.8625428620547	6.92775729234725	6.88891236229323	6.7043462051603	6.71174460933259	6.77097662897928	6.81789324749282	6.74001558140894	6.67608379509991	6.71954084556216	6.71299792412587	6.72424116468593	6.64680672721607	6.84820620563327	6.86818904607714	6.60541754829837	6.7697860327934	6.59514349866876	6.58953406866582	6.60704482601591	6.91522781469396	6.62181124872828	6.76018106177368	6.83368649723156	6.69998186799712	6.68444485717406	6.69402763882176	6.67172285030084	6.68544553896108	6.62050348181892	6.62181124872828	6.65843412839631	6.66217962368848	6.50692305967936	6.64302966528962	6.69740115622576	6.67848828518271	6.6954790434323	6.86586619423045	6.77853731021852	6.70378229793944	6.82435719396996	6.77354658829824	7.03367837427397	6.82435719396996	6.72940580719231
OR7E37P	7.35303971484967	8.0459325674302	8.02259954798291	7.7867084915459	7.82409548693061	7.84327248204198	7.68811624330325	7.90445916206722	7.41468879191854	7.9806474535631	7.71254793387737	8.29462024929496	7.87705326816722	7.7332539269978	7.9955766277045	7.50383370320361	7.94420445946251	7.68555147839502	7.44880166357291	7.91180075469557	7.8069053330302	8.20815640310938	7.72326636267322	7.54059349668187	7.85781079402026	7.51754362539097	7.70701674153636	7.54190457401421	8.21143106775905	7.8590330281157	7.75868741517891	7.46576374973	7.71732515822056	7.96134346269532	7.34440797125647	7.9976436674641	8.05432746804367	8.03565705105626	8.04335989368913	7.69692573568729	7.75074802715282	7.6944407441462	8.12141183162704	8.13397953565186	7.76027919732826	7.61182614298526	7.80612536378989	7.67999956157567	7.95582349888845	7.40346942429501	7.93352096245535	7.89666822490203	7.75609232695837	7.75609232695837	7.62167952970433	8.23438752685061	7.63507012126681	7.71708404704807	8.12031486639535	7.34491604195629	7.96498744005075	7.9332491559745	8.15138521066622	7.73249296245555	7.67260710097262	7.93566726325263	7.79726544145851	7.7795110530521	7.7067576672313	7.88118507400358	8.26584924205829	8.12627413376598	8.03891509137165	7.7850341677908	7.90483426091777	7.94723055063736	7.68462964040356	7.71490887249743	8.24506640546456	7.89079077812559	8.01801601151806	8.04174274422368	7.77572792687217	7.96560581465704	7.78190843251075	7.62124149760841	8.21688022310208	7.7014949927297	7.75404824438328	7.2175756150851	7.69959928159666	7.95663360796988	7.86524857086316	8.08608815514161	7.55209760418552	8.06443306882485	8.08518817251014	7.58753404727725	7.85561970984439	7.75872724676748	7.82265136917493	8.14244907582468	7.78631468790409	7.71638780355732	7.77165211523274	8.23152276622998	7.82558532548381	7.30786212358403	7.84290249990615	8.00292892257508	7.9610997257112	7.6202455551468	7.99297364428858	7.68798777187423	7.49863264451545	8.13659530443214	8.84942606146496	7.80483937702341	7.63870602501849	7.50730278133138	8.00540566425091	7.68737147562668	7.72508892593667	7.73582541939636	7.83821485775573	7.68311204117509	7.70429613026013	8.05134036701482	7.76254030753647	7.86524857086316	8.21223632637233	7.71609765163682	7.97519936670954	7.81261610987651	7.68137959681939	7.50266497041251	7.73821166312473	8.0838860906485	7.73258006350336	7.77631311724035	7.53469214666502	7.72537577126405	7.54667037319572	7.97808259439669	7.65300215727681	7.61301441901225	8.00118126544288	7.93590064804467	7.50671227916403	7.74135423693623	7.80503357869106	7.56083284376263	7.65831846365308	7.62316063989094	7.85013053263801	7.64073817147218	7.85744413623447	7.63078391791213	7.74768629637485	7.70478830395001	7.44528507999085	8.00308260000977	7.81778638436158	7.76087820938664	8.22488226500411	8.02918342855093	8.57613743533415	8.13962094815063	8.01130589546668
ORAI2	8.12380307077934	7.57594718496996	7.73527853396059	7.73563389917298	7.19205027536837	7.50712203322632	7.44521256953108	7.85360049063548	8.11875406100051	7.46660902905889	7.48002475703694	7.72516095744264	7.53820265523413	7.44943383207979	7.89323393763292	7.49218975742666	7.73273391597621	7.69952770570117	8.03054429733915	7.27855983990435	7.71613462534637	7.84363092598819	7.42141024141192	7.51652008345616	7.76107270510582	7.96150516956219	7.97369435375006	7.90294282324988	7.55152264404165	7.68906561371369	6.90871496858883	7.27173872596684	7.45828484308194	7.57607167055391	7.85585660165044	7.42366985255755	7.63725586411521	7.45336503719077	7.43961988503236	7.23017007789007	7.72926463184512	7.73416325062261	7.94437710630168	8.15032222026157	7.63702047629338	7.26548019547211	7.38590507417652	7.77518504567353	7.86091951337536	8.30638929152248	7.5308895490076	7.47328011929379	7.62184678925725	7.8899467988221	7.73203984090788	7.58895833363451	7.64025065899142	7.49158896513644	7.28354280201459	7.68793141283348	7.81308739919989	7.80362329138791	7.94776637010544	7.46603716231559	7.34292343353001	7.70163721390533	7.99261902874539	8.02997733560625	7.50574770141125	7.85206674691852	7.04590880423391	7.80140524427669	7.69650132178632	7.7401778572478	7.97087718148669	7.39441687126014	7.33453892232141	7.30557705780413	7.12727586098611	7.78319493503269	7.31770398616765	7.65145245978689	7.89144020086336	7.65596848900994	8.06127146732828	8.0524302762937	7.5524670502082	8.01271364483499	7.69239036095375	7.78152797510093	7.9474591783645	7.44651512837442	7.6741499985772	7.37676168416162	7.09315805191454	7.56480770691722	8.14476981972543	8.01168031892305	7.77077926602181	7.51752097739114	7.31353966780389	7.4764627554333	7.68616613217218	7.83377119604276	7.4958013227575	7.18416756595174	8.17315884595069	7.93538470123616	7.61416206732477	7.77901057127751	7.61228350986278	7.96537176750576	7.5153127488634	8.01928091838101	7.74493133231586	7.88584604888467	7.58889343187708	7.88671999254624	8.29551868320206	7.9946335470976	7.61279369317676	7.64762080373203	7.8410514208478	7.71736993148016	7.84353725724981	7.85671445561317	7.4430718788191	7.33073958913768	7.72166554542662	7.6741499985772	7.18109544826262	7.69304487888096	7.24810671703138	7.45453829518987	7.33354835145374	7.6809110872389	7.38456529353281	7.14796087062966	7.6741499985772	7.48368299351535	7.88394744501431	7.28636228373804	7.93015796706343	7.81394318653085	7.94708750167147	7.69138509404651	7.55371330740391	7.6243767049751	7.56074179001563	7.8217851508412	7.73127393351929	7.64686805279972	7.97327194292592	7.7033056146074	7.71614824908205	7.9063111585804	7.48376084230407	8.02339868863718	7.37957770282047	7.10539015602342	7.6407254672024	7.69421198526388	7.72471906930398	7.70434756153666	7.50254430922683	7.57658808380317	7.59849507823688	7.36303422986534	7.40965558846811
ORAI3	7.91873908231918	7.60957873202352	8.20668653528312	8.2654989029222	7.84616677965588	7.99915801523147	8.08851738902487	8.34590930534414	8.04281852295594	8.06541151252156	7.98170172216594	8.24608664847157	8.37930459723069	8.00735002870077	7.89094188805952	8.15565424633471	7.91110282325093	8.21596626882215	8.005590545218	8.23216877476659	8.14411800667694	8.32837198306026	8.32638696771031	8.02021709304882	7.77500613945714	7.70967736293347	7.68700661173216	8.25359750789854	8.60474424804698	8.05207837394755	8.22865075293787	8.28164105622021	8.10371211626569	7.76368959461309	7.84903452656749	8.01173286982913	8.20039887863105	8.4380908755789	8.47941973146295	8.52606936992987	8.22099474706894	8.14167116373555	7.98101648885221	8.08143208181814	7.98300994342583	8.06725808024138	7.88442899006006	7.77937077268208	7.52388703077925	7.95319322662802	8.19137396744344	8.21824798413087	8.00407188098957	8.15690361619789	7.66445295687079	8.42045109738046	7.95946915032123	7.81445249208631	8.13868106910765	8.16673016684716	7.97307200226268	8.12994037240242	7.93900229198399	8.43429517632359	8.02679457473776	7.94678902433303	7.95896315428713	8.02359605074597	8.38394098566698	7.98617192796834	8.17699200694978	8.39222296542118	8.2400890235101	8.11404119005451	7.79075487643568	7.99576149148725	8.42027377563674	8.34957226794683	8.43573106667404	8.0635033063913	8.2411506411662	8.25304738435492	7.83879261758565	8.10133779105684	7.84424095919184	8.07782237409954	7.85803053160745	8.04258974302122	7.94808823216224	7.65623273412164	7.86906595688288	7.9276914890552	8.13775649998188	8.26976519047075	7.51246431376091	8.24823915331677	7.54805231408764	7.91030542796717	8.02843358673459	8.14286624218431	7.65994962865527	8.03855723776092	8.00132607441575	8.02017261565507	8.02704026351625	7.81811522300914	8.42350175628625	8.16729778548398	8.02286629122014	8.3187338795284	7.73571540962301	7.93428311270469	7.72051402122161	7.81692652608897	7.82101635278608	8.54318064107999	8.23262608342527	7.95659804262601	7.8983057514841	7.84627873818645	7.89305824876154	8.06918067117967	8.1804245682914	8.22056389831227	8.27132891390379	8.16584121093769	8.70024189642203	8.38292014023097	8.08667687639399	8.13775649998188	8.15282846361998	8.24247524072705	8.21524771884441	8.31712920169815	8.01430782356619	8.03665801490607	8.65486829367644	7.94193313578787	8.09228830982279	8.24823915331677	8.382492573804	8.45818114583619	7.98350167086986	8.03684255493919	7.88140978765144	7.97932141802582	8.15267087786395	8.00501826892223	7.85257952346339	7.92423555061706	7.94009868533648	7.87786795349828	7.74691285592471	7.82340000240381	7.72910904739623	8.15900697357944	7.98834235706454	7.90716456567624	8.03396663157031	8.1714602642083	7.91422617200605	8.54733497236078	8.26839415847853	8.20072854914899	8.64114080142667	8.36548748936347	8.5918642820128	8.13366909956673	8.44083705139649
ORM1	6.99839174207834	6.85923892900621	6.87097907727501	7.01518841834488	6.66023937914055	6.45105966087318	6.74154742435105	6.93683556686153	6.93548784043048	6.82144265871826	6.60428944997773	6.79730076375098	6.66023937914055	6.85790946445286	6.67106332507085	6.88938862930757	6.6839885809272	6.78691613851007	6.91807785392685	6.84447906392691	6.96616169434389	7.01051509303832	6.62449568352673	6.69774226655765	6.83966624824441	6.73336171172552	6.75711162342204	6.79560178064224	7.03942461359503	6.88573334260678	6.7169960736803	6.72968215238328	7.08589003844147	6.93892612641459	6.38239047594587	6.6105004462332	6.85713531227282	6.60319579781255	6.61005542727324	6.94784167521627	6.6765359230962	6.66780205878116	6.78574631696971	6.87040442705508	6.94605915449387	6.59675136438793	6.53824047225943	6.84997940423964	6.81902249130405	6.7686746125366	7.0940561665237	6.89011773054957	6.56909563271949	6.89591373751324	6.86224652163741	6.49517479995483	6.9144249304676	6.91034768226538	7.03725049850083	6.97079747914014	6.81420682263908	6.57733956667529	6.91889672658289	7.05276454902915	6.63469423406059	6.78962580826339	6.83888825854699	6.88977579749202	6.82174452197258	6.74336941388216	6.82778284869299	6.48987543982694	6.53824047225943	6.8700465013294	6.73311361563431	6.72916865369022	6.78064206625114	6.97476760719547	6.95074958492328	6.74046217318245	6.99073634715693	6.76599058187972	6.63713455456449	6.73763769049038	6.72668922426374	6.72961491055016	6.74046217318245	6.92054541474025	6.62608879450418	6.75827411367752	6.90754170833031	6.75202651852954	6.87537778195808	6.65013141396428	6.89333108424009	6.78813385830206	7.03826612467975	6.63054909342582	6.79776627344804	6.78901394181329	6.86610555946445	6.92468938880253	6.9653228860465	6.7321511227452	6.73153585975846	6.84814758375952	6.87708232257322	6.78427756003435	6.75938346231105	6.78813385830206	6.70423376945116	6.7362591436177	6.64211758999511	6.74036063514142	6.98598065681641	6.85785972625721	6.79056099871094	6.64539013296803	6.6883470506136	6.79967436848256	6.72889137138769	6.91583037768525	6.65508258207942	6.81794230082648	6.71600092334538	7.10154249522369	6.77851720827976	6.57034375606358	6.74576678480238	6.87537778195808	6.6050298146832	6.86735606036819	6.74466617888455	6.90162824752057	6.55051777410979	6.80825849369851	6.89558814585161	6.88874797764747	6.72422839786648	6.92228607045253	6.60066875883168	6.90107000892582	6.70358818435109	7.06290904741343	6.62464172922542	6.56376374798605	6.84957293235843	6.8016335739545	6.71037321112384	6.72189496804642	6.58949809835927	6.865116479295	6.84656127817069	6.61318582132124	6.70023830959206	6.72054735145937	7.0030503689526	6.71872816599162	6.87221353288568	7.0232223655781	6.74932914934773	6.94643778519721	6.69632547015438	6.92175891692993	6.88860353444995	6.8190121094007	6.80082464745406	6.72189496804642	6.78210862324607
ORMDL2	7.77661928659701	7.73143947800476	7.78360854900563	7.9483645621116	7.45216767046538	7.82604973159717	7.40664572005539	7.51535805502006	7.84281075564102	7.782391309226	7.79044082419589	7.63879132531463	7.65977898104994	7.54982613906	7.53930999384111	7.67335967515316	7.46880620236105	7.71980490154077	7.23680606986216	7.90092804597151	8.08273347111102	7.93242273836191	8.13220663655645	7.70616504030489	7.7744696918525	7.51087069075883	7.68315214279571	7.79203648241258	7.68154698301402	7.71362190840557	7.71155540024094	7.67021640678042	7.76122949395463	7.58137460131579	7.4934829722596	7.28510751591706	7.49991271228058	7.37951471347905	7.92859210472495	7.60142448474517	7.65640310956035	7.95640665131133	7.99318643552677	7.90268523669096	7.85888137558102	7.81396981058769	7.70521256049623	7.65250757871455	7.78186372750578	7.75460464561559	7.80967317357985	8.1863852688766	8.08221364200955	7.96187728390351	7.43005672057125	7.67407183772151	7.74973646771087	7.87522399010585	7.64955751505586	7.83795386665961	7.4298334641125	7.44719880194467	7.26489336521209	7.78089155467127	7.79840988984682	7.40735478988938	7.81368119052235	7.63715388717661	8.21740589216971	7.53587537417562	7.71792605183053	7.66007257729893	7.75435390390052	7.50629873568155	7.78433302709291	7.4142376948814	7.8923360076368	7.78850316101725	8.23777076814478	7.7803311884084	7.46646411746471	7.89976571496572	7.80694265459387	7.53935225378339	7.4617836219379	7.56365894612401	7.5286128447073	7.62778611001715	7.87067626851584	7.44832923259955	7.57299050798701	7.90130422541346	7.53210902016905	7.90797138450142	7.50807479746734	7.95311360267716	7.72274280366312	7.36502683168647	7.41719541440705	7.80227084563974	7.68263482975403	8.15056034877273	7.71747288261762	7.67372143254053	8.08416738674493	8.05018086082014	7.31032838047532	7.60854247646345	7.60246216869758	7.98525536931205	7.89102863347574	7.45273779999064	8.02343723213238	7.52305220976647	7.55876082458769	8.41143898763898	8.04276537501701	7.61374644515697	7.49117052427542	7.53888618670591	7.75679580151911	7.46552056570634	7.57702118103273	7.51308156367962	7.58682119764475	7.5825616686518	8.01882705494349	7.76215472642659	7.50556682708824	7.53210902016905	7.83392991806679	7.65970992577615	7.93987854435105	7.39274083956875	7.40380648995331	7.6748198267137	7.85144795849327	7.77890528502545	7.66897772223584	7.75307033849467	7.76697661508926	7.76305278183983	7.68427750908127	7.47286336094564	7.4396515261824	7.59193725632726	7.48405421766542	7.68373835652594	7.47818726000655	7.69591560419687	8.07235250813393	7.53891976595084	7.45055387763002	7.74712385149624	7.76762326367804	7.75306047158575	7.5975514918956	7.69322226904342	7.95826952991483	8.25536750274306	7.42546316063103	7.56215467001706	7.51038179235362	7.58377293362115	7.80228008605905	8.0973976376739	7.94840692557504	7.9392096076149	7.90295124062098
OS9	9.22958724928786	9.1978288954402	9.32123902471812	9.6588683853618	9.2874024915121	9.16072025176702	9.49437066534911	9.32431959476841	9.10656659365618	9.40594610912378	9.66306507605288	9.38674162723266	9.35531167685634	9.29098911614357	8.87628163914323	9.62812822178044	9.323528569849	9.41232288339466	9.31333632368452	9.33726516097338	9.39961916723626	9.68158981322905	9.63656442458515	9.26825597814442	9.16632246271698	9.26333786957898	9.24195734622411	9.34513129810267	9.53288445095093	9.30052732307273	9.48762497546484	9.33951372645912	9.23275571240595	9.25969757361666	9.10414980461285	9.36898904513374	9.30396144535818	9.53204970023656	9.56803605990251	9.64337414523696	9.40747990109981	9.40941982742587	9.49954208081211	9.5357441168081	9.55953738957706	9.3075485172026	9.51729985330436	9.18357521748365	9.08341640693152	9.29462048272874	9.42040553757141	9.57307886170838	9.2441200243778	9.03414767587466	9.27322861779358	9.44123000911834	9.50317799472878	9.32028541673576	9.22889979227849	9.28776525439256	9.29527886498176	9.11490119122152	9.23595991480357	9.44161120279121	9.16371112483102	9.20351592469329	9.29239797581976	9.21600351243474	9.52626546100671	9.25448986907033	9.59690754386744	9.34950950423072	9.05369851592752	9.36783269777816	9.40073071149172	9.26290901156056	9.68750609930634	9.30935956135153	9.42510857358666	9.32865384345452	9.1762762170195	9.63354209153326	9.35925486383149	9.5916455476289	9.14373560518447	9.16160067383503	9.38053654420712	9.2168682849982	9.34893485553616	9.12934559159976	9.0576905062079	9.20977755592118	9.41688797425833	9.56754772730355	9.3212988365757	9.37456469001949	9.09930404050986	9.39800600186559	9.13299619726646	9.31986823196108	9.04655159215858	9.09598374902397	9.363213902669	9.41533904975611	9.38468838458906	9.06200059007642	9.45521564182179	9.31986823196108	9.21225990760266	9.30149494494663	9.18097023922986	9.28782213500073	9.01798025152892	9.14104326532385	9.26976342456578	9.58992753329422	9.0576905062079	9.19650764196332	9.30022606284086	9.28017803244901	9.34300071919751	9.3657497777313	9.40555645835623	9.47881865080766	9.44912008269935	9.41087440764865	9.70552422101606	9.52335020831859	9.45521564182179	9.41688797425833	9.49591234762304	9.46141186234891	9.47562208478675	9.38623424363025	9.32829598195405	9.39053722462381	9.71649550931941	9.33225981321888	9.34300071919751	9.65828721077499	9.56094845879902	9.703599592794	9.36862349818592	9.38648849944485	9.16991223648236	9.24466775720939	9.57568966410533	9.39493732853879	9.31671732488889	9.21216707841182	9.09837516154324	9.20726563950681	9.3288468164046	9.20726563950681	9.28518500144479	9.2831561073473	9.24179996451789	9.32664552763568	9.30603002998467	9.56752608683803	9.15208598463741	9.72672520112212	9.51256501668497	9.11014742409009	9.62798757060023	9.35767459392416	9.71987828379623	9.32423867930096	9.47603320819911
OSBP	9.18033806130523	9.16710707095703	9.3720439280208	9.28507122067733	9.42919333487846	9.30917227069832	9.47926747459547	9.31908714489668	9.32863053882734	9.02597817517142	9.66133506511063	9.20194959031606	9.30909699984196	9.2018069053153	9.36367805081799	9.48598074780869	9.36140289656461	9.44347011478686	9.31394175683526	9.31969559211353	9.39001286248075	9.29585074246648	9.47194656363432	9.12931158824257	9.340001897164	9.2131360476355	9.44119109718108	9.46759369004971	9.49301766416152	9.29015998840869	9.24098859697915	9.19225939469942	9.19048312588091	9.21499801351615	9.359012950259	9.03526573540358	9.404532994062	9.32345720583341	9.46311689547907	9.37424821088228	9.24098859697915	9.2704300018331	9.26810784446749	9.404532994062	9.13839710514277	9.41529270688953	9.52726827921632	9.58017410437991	9.24461378848698	9.28029053522238	9.40228987910301	9.25092202061536	9.29209573621745	9.5293784891704	9.32771950548308	9.18272451081154	9.2207862685889	9.2207862685889	9.49064202393388	9.28029053522238	9.38777881959742	9.17554808899732	9.1348016005419	9.39211597293587	9.07435850840324	9.36367805081799	9.33352955831223	9.61366263948897	9.41988847861715	9.20575633853358	9.40228987910301	9.18660957182626	9.41299306036362	9.41766467905671	9.3255021793441	9.48598074780869	9.34131948576348	9.40358954481312	9.1580836322989	9.5043682149367	9.51128716453013	9.12448150347568	9.13226177158452	9.45101910325361	9.29644851791458	9.38524394136739	9.38897265494543	9.21069929340406	9.28566072840992	9.36724647589185	9.25307214890949	9.28871040115206	9.34294211288899	9.11265285611239	9.26494055814928	9.24048357708224	9.75343870656349	9.71693818798431	9.18544031332545	9.30080073313947	9.21625613795818	9.45835561763451	9.41512072898227	9.38795399618047	9.38987874512204	9.42211792712796	8.97474727168552	9.12872668913084	9.32428715294044	9.16948385047077	9.32523089030754	9.17337125460421	9.36603430707039	9.46562616455579	9.61253979412814	9.3631290615004	9.17658120065069	9.42789143111854	9.34539652532637	9.46324147704911	9.37785418391062	9.23911671434164	9.41368997785176	9.28239621755072	9.47861349535265	9.19520966306523	9.32293910944328	9.35145808120585	9.1786208458133	9.34294211288899	9.42697488412759	9.17246602501147	9.44518890995167	9.13318304432608	9.33048557603199	9.28871040115206	9.235343950377	9.25694302131816	9.42621178927224	9.58740224436407	9.17492426196958	9.22438358585138	9.27804082361334	9.30419120586865	9.16543676562876	9.32009128295232	9.43361557042123	9.38539756048586	9.34608484241386	9.19574403881151	9.12729368390751	9.25197845265159	9.27929255390249	9.40540432389656	9.2351258182321	9.15892013123247	9.22703106872789	9.30799006604974	9.10260616164109	9.2382632084723	9.38298382890842	9.46142307393099	9.43681809070595	9.40304464065593	9.58211259099218	9.30149023332961	9.81197452884746	9.25197845265159	9.41032136339496
OSBP2	7.90735842342931	8.10908103428075	8.37606130059738	8.55354447442728	8.07364583015596	8.01854787871162	8.0334207509708	8.31296674737233	8.40585823224711	8.25266444804833	7.90360534325152	8.47031028201073	8.28191802046227	8.0381409383769	8.33899944373622	7.79452896729177	8.10300179471593	8.09924869293236	8.09293214653474	8.07152999071504	8.29045699691344	8.20809039860717	7.86317118535074	7.96731668606656	7.90671315426953	8.09648524474638	8.61165391325789	8.4446404087764	8.22856849561766	8.37750111092604	7.97357393661554	7.8973038417603	8.23300967054338	8.41460920990105	8.29554115049078	8.07152999071504	8.13472330582824	7.99222453079248	7.83180131769644	8.12011097491587	8.28567609070776	8.30647656007304	8.61165391325789	8.38786099434973	8.46445749330279	8.02830635923369	8.17673644905864	8.16526493154467	8.35962901443802	8.43977010130931	7.9250035195176	8.16107255525465	8.10229143238761	8.31911795978189	8.14500374973499	8.53196026978902	8.43139421315987	8.19405062886196	7.87720934518402	8.09050004624794	8.13117149732767	8.21104175120369	8.12259224867594	8.15783666843957	8.30344003599396	8.42375319670728	8.61263259865775	8.62452378698393	8.05446347535127	8.23192125858501	8.0613443644063	8.30962462583614	8.36700542257077	8.25291727440464	8.70945555065835	8.14214764796581	7.88874263051611	8.16107913538811	8.26158563108966	7.96226112142084	7.93570744069705	8.58803741743072	8.2620459544137	8.15141131247511	8.4852107997494	8.48867184573689	8.21618458442742	8.01250302643494	8.26641143801796	8.22008112868977	8.279671432228	7.98695724396236	8.18301563555524	7.83062992300712	8.65449477785487	8.11917150395406	8.40665865036584	8.28770892162972	8.31085281121613	8.14899910920665	8.08949574025266	7.95290502037734	8.13198596812584	8.1604677232478	8.04563825873294	8.28421148193358	8.70078632729454	8.36641662391421	8.2819634603036	8.39353946380566	8.24181107595498	8.15427991679124	8.2764690053522	8.30846025661623	8.71427530890354	8.38049926561781	8.39403082218535	8.28639789411462	8.56132691179316	8.10680296814099	8.39210167483808	8.35101312708369	8.06930898488154	8.22481658964737	8.21392773522943	8.23021032452463	7.85349321638173	7.86109489914791	8.02921147642259	8.18301563555524	7.98214625882504	8.30715112794777	8.07559319145358	8.13372819151941	8.28728737465451	8.11270480041988	8.18175374083311	7.99534793722867	8.04446508289299	8.13327272262743	8.07315122833292	8.32756932387838	7.90334154447594	8.64512682393927	7.9569057188044	8.20663950802087	8.58593403772898	8.16766441262973	8.16235184089527	8.22364564561943	7.84467874518925	8.3365660413232	8.5121828177009	7.97737260927282	8.25236496066426	8.06592984299956	8.12304833290412	8.09883884735424	8.11265791920086	8.33767064943225	8.39031456427981	8.47936460403182	7.97737260927282	8.08666481104077	8.32877159279534	8.17302413935678	8.24739338204225	7.85736224699632	8.272180314974
OSBPL10	7.85422199043773	7.48979555741742	7.54808812348164	7.95874025312858	7.36730432967421	7.42083154717242	7.46636759176889	7.49169373050761	7.52089568906733	7.43247596018088	7.5693631085806	7.68345401607273	7.51709531293876	7.72259531013378	7.43687248145824	7.57552692104923	7.66072346793405	7.42676600089848	7.91269331526764	7.60620153923229	7.372139374208	7.63382197981356	7.74227950744765	7.76274834200411	7.77935114956964	7.46691429325725	7.63949271108655	7.28930465168489	8.02016965877736	7.49028742782083	7.47389158931218	7.45898741099783	7.35065420484231	7.42459852454503	7.46971206240215	7.53899849778569	7.52646269736454	7.25893336729335	7.54487835711201	7.4255689480939	7.4587792094001	7.41818931036233	7.25893336729335	7.46830715068687	7.43687248145824	7.33006930478191	8.16995121993559	8.05874028495279	7.66115342491355	7.42943857660691	7.39630800562205	7.64983056155361	7.74227950744765	7.50782553235036	7.87639707452531	7.55930890804816	7.51767329872678	7.85197320518523	7.78136415296176	7.55363595961251	7.52997140685502	7.54020545062413	7.59180176546211	7.53880345206253	7.55557816124474	7.45816632383383	7.46650999919511	7.61826910892484	7.46014647765028	7.41170178216484	7.54887352646549	7.27547413279677	7.60736737495636	7.74546124957365	7.46750253943955	7.47469814330516	7.6573277627588	7.37487449637382	7.16049843431689	7.16916819006345	7.56765469516963	7.82797782976936	7.51814517405637	7.78175478188386	7.61737059850063	7.75161137180666	7.64583966726266	7.56735352580599	7.69609766575779	7.6494437372625	7.59539646019574	7.48408947036111	7.48150711105431	7.46258694899338	7.74546306097371	7.40840293743798	7.73253804353059	7.48334547591503	7.87238996327274	7.45438859815569	7.65101105767804	7.47949451994525	7.4656517459067	7.30391479270334	7.37550455996336	7.44936998690704	7.79895736777695	7.57043103599537	7.92176242017973	7.60137428019013	7.68654166148899	7.59539646019574	7.57897197487792	7.56524308080629	7.81962167359591	7.35226281125805	7.60835104381671	7.55582655259453	7.61351966067996	7.36359622208569	7.50359935787445	7.56524308080629	7.72654335761538	7.57043103599537	7.79748193324816	7.55785000023571	7.37960609345658	7.51203421879223	7.47455094287197	7.48150711105431	7.39742827593939	7.56240829488793	7.51309159319054	7.57304949045745	7.64466495442513	7.48042280408512	7.76082148263673	7.53469921509748	7.64903896983868	7.55067219372306	7.51726845089195	7.41958694422873	7.49382085455414	7.54359299496897	7.61919925755423	7.60314236272952	7.52254746079361	7.85442428829961	7.34982181480514	7.51600138292973	7.44562133664389	7.45003636823158	7.44982386800394	7.47289379625701	7.5464557293263	7.36222222770157	7.47644407381238	7.44790630605129	7.3968002970297	7.26179625365746	7.54148977023781	7.74496992660483	7.56074505801502	7.59724051969666	7.90753556681615	7.66735685214574	8.06582200975793	7.48465624170305	7.69337063132653
OSBPL11	7.74059596404502	7.88885237145167	8.2110423759476	7.95244994300451	8.21953863371707	8.2789391496888	9.17336052933378	8.22941485745079	8.18993262344773	8.30727597964574	8.23718998332213	7.81636890814415	8.68873630293648	8.11429721041453	8.08273946346061	7.54437373557759	7.72148499252275	8.34955008058457	7.84859101682704	8.57414140445438	8.09090454696792	8.26390481294844	7.43892557856905	8.16548458157828	8.39873554231653	8.6584124608891	7.99980998205413	8.22023882660254	8.03024231577526	8.29129915348687	8.04195730286402	8.98686618297664	7.9982977624136	8.12107829281002	8.0767962931459	8.46379061744488	8.43145471205183	8.35163846093155	8.36572262805102	7.77893462301855	8.20772933017664	8.16596289372994	7.9949003906886	7.400953100536	8.33758593913442	8.9339958881547	8.12304873882714	8.06979023372594	8.36783770130925	8.02758544558698	9.07547291676926	7.43138883878666	8.35420407813598	8.8003079672904	8.25643288092569	7.94074015488996	8.57796370587733	8.66471471748638	8.76749252202592	8.64262858998648	8.822873123966	8.19526392467447	8.4269332192945	7.13318301351224	8.21866919449841	8.31644885960489	8.40709842890497	8.30775316880055	8.34152676362795	8.26561164514515	8.07175311531335	8.21292960344733	8.41531432343082	8.31771330636695	8.15963936821341	8.35377923713761	9.02315360791025	8.42926651701121	8.50691280031296	9.05046562027871	7.79700251794005	8.16758671780409	8.08868429639268	8.04684745110869	7.76081987334504	7.62003414858118	8.03819662930074	8.5043409056778	8.16647651626147	8.02051032079006	7.69045674745522	8.03366054290399	8.13633258447295	8.39221433600681	8.11730437647772	8.50136816259398	7.72875993715968	8.292630297831	7.59706645368098	8.31884653481658	8.00342182569832	8.32982196353982	7.97456430686721	8.38842416223058	8.36473570969851	7.97256134390661	8.33113612186414	8.15435458458598	7.95260017099358	7.73966745905248	7.58216337399381	8.37503499573709	7.61110879261932	7.59863571985715	7.58950880496317	7.91913180502167	7.89333223656844	7.82803926906206	7.80336266186956	7.80459169754293	7.66453052891424	8.52190429196772	8.86513879227481	8.70600003864967	8.26575311093841	8.33582115757792	9.34028844146775	8.63541374370431	8.62359735736258	8.13633258447295	8.59838303336656	8.56478240625278	8.66805236884484	8.8085071660833	8.35506735290052	8.13822331206499	8.88469721549615	8.46526306362162	8.11835561809183	9.07719265992193	8.62732101925223	8.81727248548442	8.1554542189651	8.15394674321226	8.48854612109716	7.74380627385156	8.05745092021424	8.33025712035019	8.05625800335298	8.50200179693091	7.87766882170721	8.33992449741385	7.5880855834851	7.82292038308651	8.88354397569413	9.10461155824712	8.10683755780667	8.53889620224763	8.73130664554965	8.62329487870052	8.03910332201865	8.21885970683378	8.34458460010953	7.93977655435295	7.9569154470662	8.75352456595207	7.37344582930925	8.63691937812936	7.79933473503144
OSBPL1A	9.90380327805068	10.3650582473609	9.67588253283535	9.95568366691959	10.4002291600437	10.1366022473664	9.92764476628257	9.74640974395948	9.66776272438219	9.87600174479261	9.69918792032529	9.57106117484235	9.9840893541172	9.84260824635718	9.75578143633748	9.93699973350521	9.57544133959638	10.0582511984525	10.0815455895028	10.3034344497494	10.0722112406722	9.62226987109669	9.74030393557504	9.67976790073543	9.99409618683088	9.69805517131278	9.79758899714996	9.65884640933439	10.2114909314829	9.83977542111725	10.0582511984525	10.3126411954828	10.0567987510498	10.2323285847655	9.84927016717374	10.0551895309895	9.87192544351641	10.218299887384	9.72754168673253	10.1672930991128	10.089307923614	9.84804956552548	9.80968142623101	9.98521577691012	10.278184177194	10.3126411954828	10.1897416217919	10.5374361647583	9.63594213311102	10.0009727008444	10.051972470835	9.8968934131607	10.0461312576362	9.8928000500891	9.8679653247792	10.613460992296	9.93260059797115	9.86403154021425	10.0815455895028	9.75435308944364	9.58014500457062	9.61991569742377	9.64159027986784	10.0537316601346	9.8706440847742	9.79049240888163	9.73643468945378	9.82200446713619	9.86931867304163	10.0055036595061	10.2657596014593	10.0101154960783	9.70310018815929	9.3940849483419	9.65370947354416	9.53353298849228	9.91644894545234	10.0692274015021	10.439183589269	9.31474880821566	9.94542711414762	9.91735461835318	9.77256927600677	9.92314265635451	10.0510327015696	10.1575904327785	10.0664255044879	9.8310041909531	9.67529912359193	9.90267962843937	9.67274396460486	10.1505808462598	9.96118304173664	10.2233835696703	10.5636337000575	9.86439964491661	9.19689769540705	9.67558412577487	9.88515010593715	10.0724685944562	10.3376479051544	10.2406461646246	10.0652656719099	9.74824385338124	9.61130788289355	10.5989356298396	10.2064057951104	10.1271051633257	10.0629596192799	9.86275293713367	9.99706346620236	9.84087485905675	10.2437954425696	9.84929697324496	10.0818636033637	9.94557710887837	10.2527549063727	9.50270616866067	9.55483041461757	9.40956571560084	10.0608458731611	10.1102965005627	9.74227591071149	9.74979911144028	9.46950960151779	9.89245761361422	9.71882003837337	9.77590567306013	9.99706346620236	9.96118304173664	10.1907785702596	9.99091793197159	10.0468772787523	10.0241066096262	10.0030670262508	10.0367813532115	9.7542533606407	10.5348375875373	9.6796728900428	9.73762921905999	9.80779421627514	10.0818636033637	9.46707650892551	9.8572345414573	10.0777997910789	9.96940294033495	9.59577627250829	10.272743805951	9.93987099171669	9.8885643804618	10.4874187841932	9.95849938998113	10.1406519912051	10.2323988143068	10.1032532811591	9.85141403395065	10.007611680938	9.87363430054921	10.3221105555323	9.58255948547782	10.2000335646836	9.48191764396356	9.59405524307289	10.0702960157267	9.60282754248489	9.53844670367362	9.38226310230644	10.1557032727477	10.0688561933609
OSBPL2	8.82619118589324	8.54595187059232	8.67273962187955	8.94401526786702	8.3312546532289	8.70323300215749	8.73766631643659	8.74899407557465	8.63471731798856	8.8451654836913	8.67196432211535	8.65668015981185	8.51632325599734	8.71292225810775	8.6063392161856	8.59915313203845	8.47576999027822	8.628331110469	8.52191719118465	8.50530277894719	8.32581278064591	8.72146510348724	8.65080287802798	8.59475134665597	8.91302679907986	8.50920827965875	8.51805988656461	8.69423026979586	8.58801066000244	8.83572558769463	8.632972737884	9.00534015960254	8.67334373622821	8.62333078957825	8.73657523969193	8.56444945190077	8.67001571791379	8.60718315896056	9.07048244674671	8.48645265190876	8.70917833699211	8.77930051246452	8.64733262815554	8.55370530492687	8.65719763324227	8.7336906813699	8.83673926888035	8.57572817961389	8.53736598831294	8.58709075200708	8.67704892393852	8.8142489162159	8.79718907767665	8.93240725276001	8.80838720832601	8.69055131772691	8.31118996644608	8.46592620133796	8.92022236225754	8.86932146910389	8.90353720208095	8.57892223946955	8.60004985323565	8.82538154726208	8.84328434715785	8.82069526198971	8.60320193036897	8.82643763879735	8.79820739809907	8.3918544100792	8.53264376201811	8.79312771825427	8.69653839583651	8.64154462538753	8.74137661557613	8.79718907767665	8.64563847604022	8.62871723782163	8.76616814052001	8.75580102715419	8.46734219932337	8.65429813869904	8.86006692906667	8.56585730133312	8.62776290295212	9.02266211339794	8.78395930790322	8.48603190159979	8.47521108517667	8.7354528631713	8.69751949342414	8.65002260968268	8.6436903031826	8.65190941446112	8.57946298585908	8.73472988336449	8.04756377048195	8.5035183444621	8.65002260968268	8.73121165672653	8.68861605094972	8.67017696380165	8.56314872615535	8.62951333180622	8.57637480772796	8.81127008581218	8.97053177858981	8.84894452596426	8.62571498519667	8.70586693129088	8.71156066817815	8.54079071484466	8.44088912161947	8.47550155193205	8.62951333180622	8.63183158187005	8.90104982597343	8.58310144842962	8.48986083338959	8.65567942257529	8.39407986750726	8.68626189045318	8.62571498519667	8.68529460267949	8.51282611875602	8.73330638350018	8.79432588849418	8.88556462548374	8.79738324894933	8.6436903031826	8.76873001117811	8.90760779738423	8.89051538196018	8.81547256265413	8.67683877318881	8.70948747479358	9.01483167538253	8.67549018054325	8.74537187792393	8.66043004845512	8.72768165602374	8.94916614345803	8.66669177885467	8.56409136718212	8.79415662651268	8.6031353540049	8.69017031057477	8.5474168145236	8.76385721574779	8.67623240584666	8.93542761253272	8.5925202896185	8.67664669403066	8.76995300903108	8.55601200720268	8.85082510052805	8.64067615879407	8.5925202896185	8.75974132279394	8.79803359997827	8.73621483080221	8.59214642931	8.84909427882345	8.56671743312345	8.67343423323525	8.29747700946161	8.31769324625576	8.95732890384735	8.83517683628717
OSBPL3	7.2851617464225	7.38170535330114	7.30473572020647	7.36732907138678	7.78161679943317	7.51081031774647	7.79250743773272	7.43254579955251	7.34575567169001	7.36691371154161	7.46965087780114	7.22956121526417	7.28019674217304	7.48340259737087	7.49686570623651	7.40281043344464	7.66552104314782	7.69137459557331	7.64825283096467	7.49342966639426	7.43081485980215	7.23639703026659	7.40457626668463	7.40355524605705	7.31727814515402	7.48687990142866	7.53395384195974	7.66324118732858	7.19400201432077	7.49105620005538	7.37709608371073	7.31529939931597	7.2950195009912	7.50866909138561	7.45234456688372	7.33142873121526	7.2950195009912	7.59897937702156	7.40779496837314	7.21333754311117	7.56802277313792	7.56853145018669	7.47147803030924	7.1980283375525	7.01738113247888	7.47678133181019	7.7536126749381	8.10744846666153	7.42671759242122	7.36216579157282	7.46338114997855	7.46590799910804	7.67481608151054	7.53127134192178	7.60285472785953	6.99459590241818	7.37512632186613	7.25649147706577	7.61659024228729	7.24401491807733	7.25373090497275	7.63102508844499	7.3583016324166	7.35783982462719	7.47200903452298	7.47526817453371	7.57915855525808	7.36592567949386	7.175089852976	7.40128157393278	7.33955404379031	7.28866957724459	7.37338722579268	7.10733786238003	7.41239971275505	7.35233330926668	7.53086258559363	7.41845831185577	7.35741979100491	7.04858560996669	7.47132998310691	7.58212508488872	7.3042438075707	7.69860538909347	7.63459197117262	7.38039145333185	7.72890964737686	7.18105414834747	7.42332311466258	7.23145185763621	7.51201503143274	7.32525559572224	7.57380255797251	7.31245748693301	7.60379846574547	7.54159324007037	8.01969191410084	7.48948281022341	7.40421797424427	7.53860446806762	7.52623009211643	7.11727365049373	7.32453684387191	7.40956930170835	7.25913019743936	7.30260923711297	7.43166411434407	7.58387989901856	7.41033489180057	7.13867280818078	7.6952355822333	7.28545238687053	7.41582368755429	7.61341588886677	8.02998798109164	7.12712626896882	7.27007004320607	7.22709823943861	7.29058653717677	7.20849312545159	7.32276396292874	7.25097443042048	7.348223045931	7.30755128925994	7.22973790612731	7.21991672803517	7.43689461342844	7.71742735252148	7.4162136843796	7.57380255797251	7.42780847560052	7.48626246285264	7.6836553262491	7.44728546027912	7.45082732621647	7.56362799901525	7.14991853218235	7.52787975827042	7.34262694378529	7.38355132278109	7.74858046047872	7.27548821212881	7.44006437385987	7.35912208633532	7.44958960095382	7.37846322088579	7.34398659292421	7.35583729686351	7.58336997045625	7.25415310390721	7.29587938609512	7.43709198038636	7.47655943522295	7.78202624666178	7.33970925858871	7.49269223136195	7.24973585183677	7.38771000535708	7.39341232650428	7.74734932737727	7.57345759156278	7.28638435643353	7.52214676161917	7.25062836852911	7.36434530657493	7.34603282345981	7.67496877155229	7.55475458899378	7.21352465789577
OSBPL7	7.7222656430081	7.63231921504419	7.68305515001266	7.65180211426843	7.38175488722699	7.40837479130317	7.49930012655789	7.6956752253086	7.56941373350027	7.64255870345393	7.62188199803015	7.60001386828801	7.42399307207355	7.41713330432229	7.61792633824032	7.63368004737553	7.47144890097076	7.56781620724438	7.53379343567628	7.54906213438797	7.50188108191159	7.56856414154035	7.49932975398857	7.43239724894457	7.30924436113499	7.40767661586496	7.60061642060029	7.70972289598578	7.61426214703914	7.77349849032689	7.72404170536945	7.66156327976319	7.59822141059977	7.5990401085979	7.52427492300591	7.50188108191159	7.54216173659212	7.49154512344119	7.60468425550222	7.64852878807575	7.48664929336	7.42192306635407	7.70163181905019	7.88672944818454	7.72949775762316	7.5969181356887	7.58531895986862	7.70057285420296	7.49659169334221	7.58294684120379	7.44477257449657	7.51650339915293	7.65558107226463	7.49480074243499	7.49560966361958	7.72152780610036	7.68339938933729	7.60170416300703	7.44623530192523	7.58816723027745	7.75324006729036	7.51595077928788	7.55153995407625	7.61369845844667	7.45264910679596	7.53525181577071	7.7297707817964	7.67340607054147	7.66468435834627	7.51779841261196	7.81999831863128	7.55415579699315	7.50738009218476	7.54498636470623	7.79827823033574	7.50938476798058	7.55243567909196	7.60068292798939	7.67637935605479	7.43495025919844	7.57814376742737	7.78003821146394	7.53342467752487	7.40166073110363	7.75260036145017	7.5921498589314	7.53043528458077	7.67072676146508	7.5429490241584	7.4931151416345	7.57983567211312	7.60251731313911	7.51281133102169	7.58734092628178	7.908444532818	7.57427221829275	7.33584640350087	7.55612775575564	7.4614110764864	7.49436656064135	7.57124760145755	7.49688289132187	7.48444319924348	7.54029627109654	7.47428563366325	7.76809604352265	7.8675267864694	7.71745451304871	7.53992719567587	7.72817668388725	7.64092246126894	7.65974575115944	7.61111817139219	7.55906385088321	7.54488106607021	7.54435185074905	7.55053756296436	7.45062782318002	7.60862323937224	7.6163478776668	7.56938616672462	7.68185465483337	7.55375859266136	7.64283507017266	7.34036474371379	7.64562209438366	7.55906385088321	7.52408208800402	7.68332889418356	7.51281133102169	7.44880943081508	7.59088733237588	7.50076034365119	7.64357617452646	7.51389411147707	7.45117508468553	7.52842689054886	7.60832379385497	7.68807488402803	7.78511520344153	7.55877285695744	7.6055253991959	7.53500618345967	7.64166669263306	7.59215142330299	7.53618208522243	7.8051544733963	7.53569256001705	7.53547088588281	7.55767771452582	7.43588249809301	7.56022335792228	7.65443751173361	7.55722161427153	7.58131106562703	7.47001409812636	7.7406482385108	7.60820942970218	7.56301249440822	7.58399210577444	7.5115733079901	7.75238942974012	7.75686446794376	7.40016388044964	7.70300570685767	7.48353387366031	7.56045558513117	7.41348311709816	7.52511574326084
OSBPL8	8.99040242900262	9.22195058746211	9.04416889369743	9.20829178418718	9.39311834056264	9.38723783924299	9.13305033584504	8.62398696713369	9.05822924305645	9.11724158315811	9.01121078960497	8.24619128586076	9.28238306254594	8.6927945996866	8.8411896854818	9.04292276583727	8.66153387695602	9.01099069017368	8.6768341519989	8.86616613445774	9.1797908758003	9.13667033793931	9.06851910280502	8.58884596919042	8.99173557047447	8.67613788919318	9.17328069975302	9.16446459203304	8.98310324652264	9.29929942713116	8.9330127354342	8.63356804480581	8.80353074958485	9.08453796248235	9.43997917743098	8.64333232034471	8.85489406419568	8.66372400577693	8.72151364768733	8.95602476311922	8.68793970955213	8.82517893703466	9.22125179970034	9.37762173909803	9.16686605665335	9.02440390299009	9.65561666987864	8.9330127354342	9.05998866490032	9.52977511529906	9.03240019228459	9.42920316305963	9.19047121456119	9.69514165521779	8.93750325724918	9.35928347073491	9.19461373650789	9.16128789375849	9.15073311380243	9.23475367612105	8.9551804596721	8.97671774565802	8.7655523702368	9.01722187289487	9.33719675721652	9.27603272017262	9.25835978647812	9.28642895050107	8.98692278429871	9.27070124097093	9.06779657354162	9.15474600471143	8.91446948897623	9.16993865293102	9.44910630612831	8.94132505241467	9.13265388981611	8.65144600020005	8.42432034130525	8.94840849994509	9.10975487568785	8.768162694759	9.09769052945967	9.5148396150005	9.13480836814227	9.09887133138007	9.3544331171508	9.35923123015774	9.04333803028703	9.14585127516296	9.43034294535971	9.11035629015947	9.59864368561495	8.86241618145452	8.93076996030505	8.81538582008026	9.0137663082811	9.05970492160637	9.52277038668383	9.13453642435613	9.13735683672557	9.18782878548337	9.20938884822274	8.54785387623287	8.7256292648886	8.78317311875632	9.42379749211612	9.30928437316583	9.05130349379798	8.81116055273987	9.08008004306895	9.08570683310902	8.75831637453738	8.9813203754001	9.21826309258676	8.4887065140575	9.36780368692249	8.78153391483657	8.4830570928042	8.7894429095113	9.34966282514657	9.62424380784929	9.20053898874448	9.60559940236852	9.16195254087995	9.09711792461626	8.63518093200013	9.01471469180069	9.21520926916764	9.59864368561495	8.85917655784282	8.92323221387533	8.91443532428762	9.29108361938885	9.20834075280627	9.3994444626625	8.92816487342988	8.69501789786315	8.82680114721427	9.16803490942959	8.82104708156795	9.09531414606014	8.64562408672944	8.72055085134147	9.31754186017546	9.46311054759826	8.89183817933197	9.0073415598333	9.27844649963638	9.44507535551959	9.40322877693018	9.20408342089727	9.24134747151959	9.26558819936896	8.91309253234341	9.1754444775539	9.10835856325234	9.4953727966656	8.9695100289882	8.63094287951482	9.39509856824735	8.4210820236543	9.27168962862505	8.72494926213804	8.5480470084788	8.87628245131707	8.32692358055176	9.16920845350246	9.19017843592585
OSBPL9	8.33995205792718	8.68619796050249	8.97920503784398	8.18350319372329	9.13791716062094	8.62019169573644	8.62516168929428	8.3688254707096	8.23295351744989	8.83002735726378	8.40603267763634	8.25821352371722	9.1114848261247	8.64236342369945	8.78863376113717	8.435517915725	8.52714036427005	8.67309292395925	8.73960822987792	9.10909033050069	9.00089047691144	8.35770400848371	8.62886626624747	8.769407546746	8.8192733635082	8.3604907336397	8.27598497335446	8.84119275127962	8.8050347355307	8.79641316538792	8.34427604626815	9.0185489890643	8.73808089113497	8.26440612295097	8.84612810132459	9.01449206542664	8.58132642156048	9.06151027942651	8.63671924689302	8.2036286372399	8.83186713111435	8.84706285138044	8.38612206856568	8.55175861878771	8.44596450708862	8.94607764745467	8.28877202631469	8.89920708740356	8.47802769995529	8.44374924382551	8.49426717740453	8.21348947885431	8.37205759762452	7.93482710569177	8.72400892629847	8.75104018247177	8.37558869257967	8.44374924382551	8.75236653121742	8.21460032477199	9.0040784773451	8.92189433892386	8.23961387445814	8.58164623275008	8.96405250540163	8.67309292395925	8.88071369471898	8.25286193313054	8.35992422393541	8.38496538452683	7.95363218278501	8.57607581498544	8.7487420589922	8.8988725534715	8.21780071918679	8.51460805174596	8.80605424060738	8.84743485410159	9.38922058413667	8.97145997145753	8.51808766417883	8.38929914364255	8.61471639800686	8.71104724103623	8.47486788018938	8.07170162781777	8.67505303684594	8.4724281638434	8.47069175036289	8.07752808520962	8.3087883784815	8.70217714211642	8.56362170646941	8.93499890538837	8.89426614993837	8.7089756987726	7.86246590518378	8.05679329434453	8.41356443040065	8.93021638939165	8.62940574039196	8.95779769999556	8.62784460641887	8.7143501156804	8.63987247920567	9.17929946590253	8.4171064350509	8.42128072109852	8.70217714211642	8.91193160140311	8.54524824748781	8.35142340263255	8.80955253708694	8.07931740558092	8.23477026252026	9.16193548390383	8.97154242864082	8.10824021231111	8.08198731049039	8.27372848023276	8.49022770817509	8.55364573452327	8.4579782316803	8.62389651742818	8.35395047426525	8.45035318617792	8.86531235686413	8.98807241819238	8.54760660005728	8.56362170646941	9.28828881456455	8.3644330418228	9.14874574414934	9.32648644777368	8.3924342522241	8.42337305045071	8.52985724443908	8.8857528875441	8.44203338464827	8.63167327508224	8.71602841556258	8.73735117411266	8.31706281373587	8.24142242130749	8.51481057147743	8.45703596507973	8.48620667937224	8.76843715603834	8.47687085931158	8.43769740457655	9.07256842851104	8.3537203211577	8.16318982913664	8.4229766116722	8.54193598455059	8.93475835068081	8.5013663897403	8.41148119875737	8.86839282103792	9.15053258181434	8.4874477315738	8.01353311381172	8.57419119616994	8.57559904191971	9.010517143593	8.71790009407325	8.47123199211426	9.44924453592114	8.66698022510681
OSGEP	8.07186337462602	7.94427882561613	8.2150587841454	8.27270771972323	7.96872851781142	7.83810225260787	7.95242237735279	7.71872754753298	7.87320080756901	8.40909276264592	8.1181802727631	8.30999602467033	8.10151699464646	8.31796052943392	8.17458902114752	7.77894934563565	8.06059540950314	8.0473527282274	8.04467606555106	8.18804920226121	8.18938443184239	8.17099385409103	7.90952693532342	8.07663450143309	7.71042003718745	8.01295369057558	7.82485495001954	8.13548921512344	8.20705355056483	8.19328492477552	7.9389822661312	8.23422388672181	7.75725769671158	7.74940094832341	7.85935060140503	8.24062213613455	7.74408559393696	8.36496237937491	8.1208181846427	8.16368746347348	8.42995632572885	8.25457797499404	8.18250388003703	7.99247237763947	7.82049149064547	8.09463178861312	7.92326893653473	8.07124958517248	7.771616590904	7.76988288993031	8.09584253588039	8.10784063553074	8.05784471905385	8.0609111777962	8.29559725534983	8.26559956821351	7.96561471925996	7.53615112144928	8.04527629851194	8.04410748978999	8.24706602203969	8.09838565305347	8.11831676698685	8.21376733152991	8.15125676870275	8.20365000987567	8.27907664381689	8.02299927285728	7.73371788062452	7.94729792349008	7.82191539227779	7.87070643952979	8.02827560072291	8.21626983067761	8.12596652333497	8.27390463958054	8.0163040180313	8.06449793278895	8.18571544879442	8.1377544691464	7.99463939359584	8.05682757711905	8.16550342145699	8.24277790902406	8.28084844780834	7.71677851967819	8.25335835751569	8.08891728117665	7.61314449451124	7.8937319514934	7.97987128947419	8.08575435067302	8.21811078325405	8.293756078402	7.80545409840128	8.14923344687633	7.56290190462332	7.96099712644494	8.26801542396463	8.3056218957846	8.18709889018215	7.91274593161726	8.09827928375025	8.22392744185937	7.86308483337693	8.04332422394373	7.91466092060479	8.21905044601526	8.11011327580748	7.96432201894407	8.04290355939963	7.97491210673957	8.28576539231036	7.80799985406545	8.15878279080465	7.83698693352241	8.14671988526086	7.86489154233458	8.07996498257298	8.0091727769114	8.07022448000996	7.78908736845192	7.96253220055587	7.74795630172494	7.97590850046574	7.84546131801977	8.26436767293412	8.20701278268565	7.91919936827251	8.21811078325405	8.29973332430223	7.90511476537005	8.39173146450888	8.11890115450559	7.5698360418151	8.24559594313551	8.26065582862459	8.0945546535524	8.19684107995203	7.96658268101719	8.39038883138081	8.13538220158737	7.93114160688684	8.01247844094133	8.25595633139799	8.05097488472755	8.03188318776826	7.8846611268232	8.31892295078252	7.84452075104717	7.8462122548939	8.02163889335812	8.14573849554044	7.85146612835151	7.9441225349601	8.39015263409963	8.36521771717145	7.74298437515381	8.20810036923835	8.30100809576296	8.19772208165241	7.87937350986685	7.86550809920829	8.32214767468944	8.08269684223797	8.00540241944458	7.76722156254683	8.14573849554044	7.87887967293169
OSGEPL1	7.66572226520724	7.27534098864236	7.4120632725325	7.40238940095322	8.03016529461979	7.59087987154047	7.3692685617059	7.2610275622767	7.4755052937692	7.55521208984138	7.27349176736157	7.79516371895959	7.71908976155842	7.67362001500948	7.7438903244973	7.33095474127429	7.75786149853934	7.71227135213123	7.83568609077089	7.78485595258214	7.85929241580093	7.41985043577634	7.35447486380197	7.82698869826795	7.37064114323972	7.66492413299578	7.35234499148239	7.56245109222127	7.07931479024596	7.54548621304161	7.29697491680085	7.81492835513585	7.56970506054494	7.2813656160979	7.41715818255111	7.90840125508735	7.19799547568371	7.82056757713126	7.17584932464807	7.2044158079712	7.63020617819576	7.44320008258217	7.59665016950889	6.963461832552	7.27084501757615	7.44428464407996	7.08983075780604	7.8262237955213	7.20057609194123	7.48541242526523	7.53390083328591	7.33627606309598	7.48777430420698	7.26211161749046	7.81296413912981	7.78851605736178	7.54530860032976	7.32895800816025	7.5564282243078	7.63646691669102	7.57809975068281	7.89250972340922	7.67089111067787	7.72694700523121	7.77482625853912	7.92314370184923	7.4913247382444	7.4403673633607	7.3431736032532	7.59114506618832	7.21174297165762	7.42681306100334	7.64157369618539	7.39537223712804	7.37375413291697	7.48843017120249	7.62888316027095	7.88055631157306	7.63868188076757	7.32920774754827	7.50122089958145	7.23735013006428	7.72075020299585	7.52274759036158	7.49426151072481	7.55023408679308	7.52140390708231	7.47480801565469	7.50724459835559	7.27723678980001	7.38026253771858	7.6728474659252	7.40277849117128	7.92467744187175	7.55066793294668	7.72401493683028	6.88410753104539	7.33349303716736	7.32231806649542	7.70707614475024	7.67077539316669	7.85759926523224	7.5264906112201	7.46285886551715	7.50633470879348	8.11905766999004	7.28871871296203	7.79496816349312	7.42672477456887	7.47841737764574	7.56312084134884	7.33170438286728	7.64569133227649	7.3764117630966	7.54469487004129	7.25904256346195	8.04921979067241	7.249814151854	7.26938595381552	7.35680494628224	7.60911555185566	7.3547937837468	7.52047382587998	7.35766791262125	7.421257969598	7.19662423676322	7.58429023086014	7.70327754724562	7.6316860317725	7.40277849117128	7.77406607763536	7.63300138583896	7.94605823663576	7.48352137215243	7.47362043311199	7.60195606272229	7.4215622425917	7.86986791276394	7.29174088161626	7.41879816266811	7.67806082675561	7.55812995513943	7.14760725505414	7.59714134288967	7.57682937353261	7.16352376482169	7.54150437981051	7.50972287277941	7.36766554151099	7.46167060376768	7.919059642763	7.39253626761162	7.56826072703006	7.54599815967421	7.58492623349947	7.43633153828179	7.15350176659129	7.37919188764986	7.69376969981959	7.23062728413989	7.501676889365	7.55677291790606	7.54040645917607	7.48986851223861	7.56563767057288	7.7616272961521	7.62450456593684	8.0877158567738	7.30692308004171
OSGIN1	7.78990814155647	7.72498850327654	7.85909594583973	7.94389142417552	7.33851211545619	7.46477114429503	7.35355141259583	7.60586584921548	7.61515901351953	7.59279394321606	7.88737823247339	7.94703404017405	7.56148040145397	7.70439477683991	7.66597117766921	7.93975738176926	7.23011204640027	7.64338180284389	7.67318920769286	7.43945933647828	7.73464098592737	7.78286710942258	7.4271630253784	7.65621681077738	7.57085250050443	7.56335656527416	7.75607086378969	7.48993960649448	7.61233829894044	7.58883801227189	7.40758230149019	7.95040677516211	7.57521046025477	7.45516838712117	7.83346953154931	7.56634126523513	7.86873154010366	7.75607086378969	7.78828743022309	7.7175355471954	7.33607174101792	7.70118290636221	7.83295886630661	7.96878965079821	7.65193626016195	7.69317084939813	7.30066936255564	7.50580590973515	7.86310446186347	7.79938073749019	7.73899387715055	7.83346953154931	7.845168550701	7.6443085820657	7.26142526257886	7.60535766124174	7.086022481959	7.50395046235612	8.0666222183516	7.42378119495242	7.6612647569166	7.73161820903011	7.71706986081011	7.72878309108537	7.60609445455054	7.59087253083842	7.59087253083842	7.4582878076223	7.79911660933776	7.86807077294287	7.74266808485493	7.5903757450136	7.78373944422565	7.64409459422005	7.67051094809807	7.89596407447654	7.65297313979098	7.88710884722214	7.77646806960955	7.81182036691152	7.5725607620329	7.66430529461518	7.80711561573336	7.73788655476287	7.60083920991454	7.49151129106243	7.53281827814824	7.41630339771574	7.74042156436159	7.46026428211045	7.5651522260547	7.61427782156999	7.55811748284254	7.93276479153345	8.15916881625696	7.53413523954094	7.77183441696199	7.37115293937255	7.65222599653015	7.63071722670178	7.53623654698788	7.63241140011187	7.6193476545101	7.79698273997903	7.66550732620907	7.39717610698655	8.29160764914838	7.66252870785952	7.71971107354409	7.85665562716112	7.66179295601642	7.59896496403815	7.57100127061118	7.43853663284628	7.61116540882961	7.73396776276354	7.64076514795087	7.41289052490314	7.33898378612806	7.39615482947907	7.57393553306786	7.76641813682119	7.54114118380344	7.75904955017757	7.61283208417024	7.79026312852459	7.56841936280222	7.56969244250465	7.67920932278893	7.55811748284254	7.48861013330448	7.63483560414931	7.52309706431429	7.99079051146058	7.92076346359029	7.69190199133012	7.90813531218283	7.61283208417024	7.52215057234748	7.77581013981416	7.35643343864595	8.02232030642273	7.48396994707505	7.75879078702519	7.54343931026591	7.41861949718867	8.19797385631864	7.72225942375737	7.67934740741258	7.44903846648243	7.38598871953768	7.42157382166532	7.73190075439403	7.47625760174956	7.60107893792585	7.67153022460252	7.84096905231584	7.58800621815104	7.59564518899713	7.87798027607918	7.81310626033381	8.03501336523225	7.47322506624504	7.56250614606666	7.82825277755373	7.58172745463396	7.74300916147386	7.30657552547537	7.81394643954592
OSGIN2	7.6569817288668	7.67110811974404	7.53592908976148	7.52867301035341	7.68874252306581	7.74858568533534	8.05821544610378	7.92358142827223	7.81107827449508	7.97114122018483	7.31716111271964	7.09017956848567	8.10047043390902	8.15290456327034	7.93420501164651	6.92141191482789	7.68082065984331	7.62023659671643	7.59909884385609	7.92561557938414	7.85070566640253	7.5187238028931	7.76894588220429	8.00537605220692	7.98578139205638	8.19533109241673	7.65126070881292	7.57372490103796	7.53334328942509	7.49733685065408	7.52163018350572	8.16429442354009	7.67691426808778	7.54941691147633	7.49538489970918	8.11801127245359	7.25079436442377	7.71469648974508	7.80904428613245	7.40950552979644	7.92138214243351	8.25416686605215	7.70599242458228	6.98676950899704	7.78161603549846	8.17782976017829	7.47283827145326	7.58715203341312	7.75069633527657	7.67361870550012	8.03524435278916	7.19812099854421	8.05439063953862	7.7277986260042	7.66243660122103	7.45734273629878	7.7929065818547	7.72599948994669	8.07163070344951	7.67570248447081	7.58273381450805	7.72239561169588	7.78494713168103	7.16764632658248	7.92254991863179	8.04889071037662	7.60670642763838	7.48228130240499	7.65805511256811	7.78494713168103	7.39150674633572	7.2631719296192	7.78525274135849	7.57235343085484	7.39087548275512	7.73867498666264	7.8147892521844	7.59784935536744	7.91198925338818	8.25903052696365	7.60863674098756	7.09607610413156	7.6514442493021	7.53630148809339	7.69531708559696	7.72737422122488	7.56549071283994	7.93146799223243	7.46234324743907	7.83412646655015	7.60252096987548	7.63659208809238	7.72227251445382	7.74906050167506	7.26591108626834	7.80950905528072	7.63972511373479	7.90650848444668	7.34037522318782	7.72227251445382	7.62835497480143	7.73564884360398	7.59453448211671	7.84941787210975	7.67064084301263	7.62744236639123	7.40438834368588	7.41191043065888	7.76304990152862	7.41605095370993	7.42429799065174	7.68372177817887	7.47520269864492	7.66137759561883	7.59708453263908	7.4203803275508	7.47695638914583	7.65192698238356	7.69594205621446	7.68201761663351	7.69676463970925	7.57299318334929	7.79275122219298	7.67773425797357	7.7486421019666	7.59245374388186	8.29733409720294	8.35695445639825	7.84441418414133	7.72227251445382	8.1885271032841	7.88059471732031	8.03582210054726	7.61880240892612	7.8255794655345	7.53707800389668	7.20423888560813	7.86111845514205	7.7112078852523	7.93560487754961	8.06432850333241	7.46634082748298	7.74547205260608	7.94795167440366	7.47554790637788	7.72319325009549	7.77294529644112	7.71570441896716	7.5461721157995	7.56152952567218	7.49792230754458	7.68347744475761	7.63606766747018	7.72361059665836	7.72604686130577	7.82397994118143	7.45692237855619	7.56725602570617	7.36372640045293	7.62284913692855	7.83268105356894	7.90099127552832	7.91160437604574	7.7292613063388	7.91934059458487	7.70734959027981	7.85464695420251	7.57904230325238	7.68389985926949
OSM	7.30075283761525	7.28113027362683	7.37754773742938	7.26935823736002	6.95790215296565	7.00905993537616	7.05765680695854	7.22414547004757	7.12626463452653	7.28066017504327	7.20006151042444	7.51980627653188	7.03183591109369	7.15680969328129	7.1131471173798	7.23055760840533	7.13906048889053	7.02194370933453	6.92176124556565	7.22376755812721	7.12255985185021	7.26703703621442	7.48934658718372	7.16791441404342	7.24544918135401	7.06720624339147	7.27643542707728	7.33738316968739	7.34451455136111	7.27496718553828	7.15036330614265	7.70080236355713	7.13077218658189	6.98697481559995	7.07348908619114	7.11707196196394	7.37540355427791	7.00822759083468	7.22712283171902	7.04625325508341	6.99294046951501	7.10045807056447	7.10739550550202	7.37042311799787	6.85495582428873	7.24495715763142	7.26473210553576	7.27512191928031	7.45555170338217	7.3219773459585	7.35516281109781	7.37042311799787	7.14115605005766	7.20135350730432	6.89045169438196	7.08012350206445	7.24159501407682	7.14191924178589	7.12020858041274	7.26876337829894	7.14949302479479	7.35974371225478	7.0666947374496	7.18384249363292	7.24397419901977	7.03626604533807	7.21810137933279	7.31975573570496	7.35448986851585	7.13591454175651	7.29373190856024	7.36953626166873	7.15575340734324	6.92595574777141	7.11738445956859	7.32466684806001	7.16463912571725	7.1161661162312	7.15957714118494	7.49532584637693	7.22503147376218	7.22162103182479	6.95981079553111	7.08105611021607	7.22503147376218	7.18681198411637	7.16372003323375	7.14508223861147	7.38545361570241	7.18898327012183	7.35584465436276	7.19742303910103	7.18868939826329	7.03983470806339	7.32976655740145	7.07379715770177	7.20348927267619	7.00413879978211	7.36705344726117	7.0341324167659	7.42420183217519	7.05980057671658	7.02808023822275	7.1339117242426	7.18499504431464	7.06095272919696	7.4629463008742	7.30308370877528	7.18536212499155	7.43100264812484	7.28680239996316	7.06762596139653	7.04488994091249	7.07182155049281	7.24885407466361	7.26460152236071	7.29845502943376	7.16448496002301	7.08028178264326	7.06806456155368	7.08346418632809	7.23738131506489	7.14924802513597	7.13236532502502	7.27290222415487	7.25771130246362	7.15364775362272	6.96941181413833	7.15167400001995	7.18868939826329	7.10833406122064	7.20778000939731	6.99285098378339	7.41175200976494	7.11974117207551	7.20348927267619	7.46906169495495	7.16942754555759	7.16448496002301	7.30222126329909	7.27640645454267	7.42420183217519	7.21500655988467	7.26744775728383	7.33006345836687	7.07580723418795	7.22119220546055	7.0843663551987	7.2513729640768	7.08958463825208	7.11699551838473	7.06052197449779	7.31294974894648	7.14625273759292	7.38524199553898	7.1649732265679	7.2524918745663	7.10663567798625	7.04139253628481	7.17461865040194	7.32551551327063	7.30246728103557	7.32609301728019	7.3224462297814	7.1649732265679	7.1279805030956	7.17745661213987	7.09930044524981	7.11949839687742
OSMR	6.76060302534759	7.15066494436546	6.79856436386181	7.15990477725299	6.76427694052305	7.18200888569543	7.79694748241895	7.27535294172525	7.08900156522737	7.47562721543635	7.42098250394018	7.37558901915987	7.62916060086232	6.82487496563985	7.0664122881298	7.68193912463033	7.25108510036331	7.88257649713308	7.04086379748595	7.2778044908648	6.99371909032289	7.60480059023572	7.47390498153557	6.67672645144364	7.06449927575546	7.28994916482633	7.20665888341444	7.1586254269621	7.68841177611689	6.76334948801762	7.38293304358283	7.54599519063227	6.75433898952173	7.00414782824775	7.71544745478589	6.80857324089319	7.58824412586417	7.3854461436008	7.34852256648316	6.71189151119823	6.73865203408206	6.64566882534447	7.1550363317029	7.09424466721969	7.32650405254742	7.76693802280806	7.60053307552901	7.19388400687211	7.54433838803906	6.90549297057079	7.11633100157432	7.2441577379825	7.33248143387043	7.5763367131822	6.94795552044687	6.83736811245947	7.80520713297599	7.48442337003812	7.69078682186935	6.97749546778015	6.90383988360718	6.95054775901171	6.95999669807793	7.12368866567217	7.54201752319713	6.60757491567578	7.22596897431883	7.13910175280857	6.77043582043629	7.26507074986133	7.50831444415942	7.10195948877281	7.59165363978873	7.68768592411869	6.82131389933631	7.41078518168934	7.81770114066782	7.11884027091909	7.01155177214163	7.95542733152408	7.32059635046176	7.35934012565747	7.11719117516371	7.0014838138275	6.71075839322869	6.65083745274854	6.87828976428361	7.14386960586959	7.36902643377071	7.74387242509994	6.97987122231735	7.50690927165902	6.85165336791129	7.20157877279504	6.93280225869512	7.51750836090703	7.87183400015882	7.04369929249162	6.80119989568008	7.31902571954348	6.90204713912254	7.7079285837106	7.39359337915594	7.23181316220341	8.11205061784979	6.96920953207207	7.17600315415232	7.30748189835932	6.8227978041163	6.80079212366697	6.67601901052907	7.07803044956434	6.87095624055071	6.77761944707684	6.62360373318826	7.3708286496512	6.6803978756995	6.86443008430511	6.93280225869512	7.03737269569522	6.72288998429493	7.02509158503669	7.41654907609223	7.35594080520352	7.39931354855107	7.19853931146552	7.92795780699863	7.25337034314374	7.28541111654609	6.85165336791129	7.44951552880115	7.28671346999028	7.32636273591097	7.70141729832795	7.54400192146513	7.3001294876255	7.97696839967894	7.13592936105716	7.17450903652043	7.48022773484312	7.68673161332636	7.19973307696291	7.66063043017321	7.39904462653949	7.01055788879932	7.29240419566975	7.62254878286484	7.2736716580028	7.53392822838113	7.16929053727252	6.82221648198054	7.04403522510466	6.90038691070529	6.94118925463162	7.44908225389913	6.88660595106691	6.72654026369946	7.62333849182474	7.21874008717462	6.89292349571193	7.32936353819109	7.4314858800387	7.5140339298192	7.01404353238123	7.3073837624184	7.60553210384441	7.24150332844213	7.13044458562619	7.33992049047763
OSR2	6.90832300629803	6.68681389961292	6.56098944406543	6.88166875950722	6.79222270033148	6.60036545221941	6.81399631046551	6.74650600284603	6.8653946393663	6.84309608313146	6.89780349042231	7.00671697527828	6.69328313060846	6.97221001924515	6.8207720713041	6.66889581308382	6.60093262922142	6.68178850499445	6.71338433287306	6.83915080606611	6.83485490996452	6.87316389735141	6.93024430079136	6.87562007899375	6.86934687852494	6.49375622342803	6.96298215575249	6.75929421084815	6.8028569125898	6.85523120640005	6.49890488407287	6.55275716395691	6.90591976138222	6.89077586937891	6.9084718457855	6.88089616988882	6.87950020578255	6.83494703687633	6.89445103164846	6.74537163238407	6.9193918049044	6.63316602539554	6.86934687852494	6.54201264116198	6.74736550642048	6.79308600403028	6.84844489924986	6.85599297802136	7.03552278678789	6.81091770146345	6.75689413420242	6.55994117467459	6.87803418936042	6.60586643308402	6.79116027304048	6.90796881707825	6.85085492290976	6.94104139499366	6.69626245268253	6.84365366836697	6.94279456157357	6.487419997192	6.7836711252574	6.75809675273862	6.68991318822409	6.80577795572802	6.81091770146345	6.63316602539554	6.63190749936286	6.85818236472546	6.91621189173605	6.65592469355842	6.77047320641656	6.78185449899934	6.71372687307798	6.86912155519453	6.67394465409462	6.7904368848252	6.77064720597323	6.82489590459771	6.88552553825691	6.76505533724013	6.83049714479577	6.83925277510838	6.79118123055689	6.7585618610571	6.78384761291905	6.83334527203326	6.75116783038994	6.71862312547551	6.89302181127705	6.66939159644127	6.93056850959606	6.6508794011331	6.77996878341225	6.78054239135559	6.87859514468263	6.6083771758503	6.70774213005134	6.66939159644127	6.7045476675075	6.65566517356624	6.94414435837688	6.92156766951625	6.78429603236413	6.7888606339171	7.05872522646602	6.82254331731628	6.68283552316679	6.9107547117374	6.8113980362064	6.79142122080456	6.57444811736755	6.79571800737019	6.83086350175158	6.87339333193821	6.76902398252167	6.83983232343481	6.78398984078305	6.85355065534302	6.72784262825352	6.86481090834429	6.7051498615901	6.75821711074912	6.79337685455541	6.98800797311209	6.61617180611827	6.74798757665092	6.76260542316806	6.93056850959606	6.66332541920281	6.9573708269265	6.64424303815467	6.58628417626946	6.80230197048361	6.77020516147809	7.04288637588155	6.85626504996723	6.80408172872418	6.72508414062656	6.66369119910856	6.6866099626746	6.81481125444248	6.67062735946673	6.74805629588074	6.68254706599866	6.81400641143403	6.81171009517917	6.97968868635586	6.7475736032104	6.70619090956589	6.75874606602227	6.74805629588074	6.84380741487885	6.72043993812498	6.73548742547568	6.76588651683167	6.77869362254596	6.7322656307697	6.65297833247075	6.73548742547568	6.94912101616437	6.98531302686541	6.67768185492831	6.79071090769721	6.92920172274587	7.02207936789258	6.66861821662309	6.79196868992537
OSTF1	7.91881726152567	8.57813950981277	8.60690224979901	7.85031167572433	8.32501639478367	8.26267254660829	8.22458885564983	8.00045386574474	8.44522328785296	8.19651236736868	8.30383400122795	8.16501223987372	8.29387115179017	8.34038302539182	8.43940892049281	8.15294946178258	8.28471443203536	8.46927902726458	8.6135427266992	8.60282555087529	8.31350161373745	8.29804798065394	7.85273857880446	8.55660376007012	8.43230441381895	8.44066864379293	8.21744039530071	8.17060918193333	8.08098381732168	8.57518859371627	7.99619230025477	8.64285169264794	8.07212249834573	8.19944883408751	8.07363675404019	8.47130714973748	7.88341373389652	8.4426208712008	8.03407943703413	8.5184138243136	7.99565183247674	8.2017493839794	8.11693516119693	7.95110767718667	7.92654135160919	8.16634368002165	8.12946039197742	8.76580458259762	8.15948786462124	8.29566349131943	8.23097579668739	8.12410830361596	8.149160042593	8.08098381732168	8.18821964514749	8.92789211250613	8.16887703533522	8.08356978224664	8.3328127644052	8.27816054325347	8.10470224855359	8.47936721150979	8.17169454696262	8.26565170416454	8.57385004182828	8.32313097480786	7.90328143091648	8.18183845923897	8.12463415418214	8.37877711001916	7.82023526742831	8.20917978481444	8.24971566854413	8.31239611403781	8.05827887581878	8.35050564895806	8.48442128942577	8.38578194406169	7.99086010419737	8.06757068869287	8.62865625171022	8.02465601369234	8.30114799043706	8.02669859489178	8.13833220061199	8.53108315213262	8.38527431992197	7.829070968061	8.38690035877082	8.35998781779152	8.35703988719333	8.36063749895798	8.1280702959998	8.49900343031938	8.15813394407488	8.41181359061531	8.11417270781345	8.36642543125872	8.00732873688553	8.33379194892746	8.88211143090837	8.46000098754689	8.20192939564299	8.31416982386448	8.4010353268183	8.53917930593835	8.26236310007122	8.39202410956757	8.33324651586976	8.15479881746837	8.8186014746175	8.13241452843146	8.06718901721931	8.18065670968071	8.211826548349	8.01750379061442	8.82366629588633	7.99092051288824	7.87857837768712	8.08357723860859	8.76638586522954	8.12955287212447	8.10576887610699	8.03586426403618	8.30417536451586	8.11269201683301	8.12144091312517	8.22182665554291	8.26950736188681	8.1280702959998	8.33662421590883	8.17827902852785	7.99709330359518	8.00248653026976	8.2756806961463	8.33324651586976	7.56782716934655	8.19147660407515	8.29819306248091	8.14732604318921	8.17606516258689	8.52782813511456	8.1668902586395	7.95161580141451	8.51304996630637	8.32975786582273	8.20561964406873	7.89725501266533	8.26170121402358	8.30625039775025	8.80093935060342	8.20003153360096	8.49395409689053	8.32597419782283	8.2538296732603	8.23329623570166	8.20719768676026	8.3547418500991	8.31439039333112	8.49653740963933	8.11859253587347	8.03030673087772	8.17335790977179	8.0812435009942	8.21455431681723	8.32542308428682	8.14032628171885	8.45376090530016	7.77456319582564
OSTM1	7.66693340230498	7.62051100789513	7.73748851837159	7.34355151253928	7.64473430123776	7.70813232186413	7.36361744513402	7.89398113040987	7.52381939962306	7.47763982644781	7.37274772358631	7.81617570222323	7.5693008211734	7.87027950458198	7.7717015948683	7.17290293668784	7.95979653018589	7.66647741056451	7.57621899323528	7.63442674502897	7.54321633665253	7.45533687469141	7.21809147943462	7.6498981155542	7.93447950450979	7.70863199214402	7.90023443820011	7.86691573347539	7.9584252837602	7.68135397797823	7.50063689651122	7.57841272161366	7.4386033776759	7.69066220644376	7.69542822486349	7.78605531430104	7.24427692292587	7.37439759818779	7.60516904924841	7.22217308534618	7.59403190104261	7.73793970959809	7.63048729010669	7.42287590211018	7.43223446995652	7.57258223617168	7.3723661275387	7.5501899182999	7.80026651203314	7.52905217573509	7.55205264399607	7.39123834082179	7.31316110939423	7.67755516740817	7.71936465329186	7.42802698280107	7.42660264170441	7.33142674499808	7.77881036787366	7.48403369974684	7.62402618157138	8.02102481493587	8.11592585504409	7.36830052684882	7.81737196310561	7.83875391287028	7.65947881818845	7.96656234657091	7.45979093856057	7.30281246206653	7.18368656932348	7.61419906726792	7.73081390587391	7.5414412148534	7.57293557062816	7.49395794917083	7.50977387140719	7.72737928880697	7.37897869279504	7.62327331807375	7.39511231923315	7.47669019901743	7.49688944368745	7.55850403595082	7.99458067589859	7.7353509575629	7.64602087474167	7.61171511693584	7.55450871593607	7.66363905285719	8.07337206330654	7.46644196579237	7.48863251432036	7.51625227830566	7.47315906333769	7.57312786970031	7.64942163295642	7.48476364479319	7.36664734869531	7.5127812422387	7.46601404818316	7.66384674038196	7.42863860506472	7.5148752375944	7.42907291269379	7.71998516821093	7.49832963251214	8.08834424299013	7.46011935644367	7.89096656661841	7.63163232231007	7.50653507527089	7.76474563525034	7.55471842640355	7.53015232739215	8.74454301834989	7.54264241272329	7.62012729527506	7.68259013104884	7.59829254924395	7.33218989355839	7.28908278312552	7.5874254084947	7.53383995805812	7.62267860776861	7.4472733204455	7.65113224884403	7.50786304824845	7.71772783392387	7.48863251432036	7.54606648488357	7.61992829076127	7.5349612037289	7.50049341376546	7.64585908213547	7.53292722687178	7.45001159359636	7.72300818477027	7.57222398950091	7.3707507033197	8.08921995070571	7.45965937620201	7.52178494169907	7.31067700577893	7.72459216454622	7.68527781244325	7.29993691706256	7.46900648578138	7.85580054015487	7.67988772023299	7.87958003529038	7.6219789923099	7.5662570087333	7.64085761631717	7.50885731773901	7.79473557388108	7.45062128872636	7.60937928732794	7.83295661399225	8.48476197684902	7.52150534298061	7.40230599702936	7.43598642347463	7.45557236584255	7.40409544178983	7.39335575116258	7.41266422947299	7.58122289785622	7.49764592176974
OTC	6.87242863063128	6.56484383152256	6.85607677488508	7.02827384137463	6.81510661958811	6.73037982561408	6.58350914300199	6.60824062201748	6.66487487255442	6.75003997390257	6.72624812176853	6.77151266374833	6.70211513086968	6.56248707210681	6.72871791937081	6.67329184449695	6.61004544511091	6.64373063586024	6.62045670569019	6.65668897488205	6.67638163557577	6.98460438996783	6.74843307015275	6.49126178323361	6.72891468858165	6.76124958865011	6.34951039568259	6.86390893486413	6.68237630777964	6.95687767169299	6.86136378021299	6.96945968358211	6.57090009118315	6.80604272427416	6.93333290842684	6.64613954807044	6.6604157781178	6.98539971899444	6.80415472295425	6.63662496650236	6.71695656905049	6.7343852166741	6.87846238538685	6.71594629883518	6.55797628440062	6.82842653336236	6.64373063586024	6.56555947561784	6.89085742999622	6.80346594700882	6.82967548252511	6.7381305019835	6.9143347846381	6.82198339690455	6.92792909375763	6.8335627201386	6.76010674931107	6.35481572882626	6.8672331628258	6.7353587537653	6.91057481756399	6.70744668923712	6.75602766676757	6.83994652211302	6.79414644288071	6.67942744207963	6.61195762853689	6.63973481263629	6.56248707210681	6.80815831367867	6.83437664518705	6.99616124477622	6.91024909997654	6.93118385788711	6.60085518704705	6.68292256344401	6.80003088263885	6.68224621719385	6.923021402805	6.58219036538205	6.77753207851811	6.66293634108684	6.85411835966481	6.71964383568047	6.80161168068682	6.81800941184693	6.85411835966481	6.61203563479171	6.61740643146678	6.7239657734144	6.79304916825007	6.93306631402934	6.89837180545363	6.71301992371288	6.63194726119002	6.63980959363789	6.66161460232723	6.79671598816303	6.64544443145846	6.75460214822544	6.75741783597163	6.78965213541015	6.72174481475079	6.68831109593267	6.76632781902373	6.5778104810833	6.40725952549732	6.81005782234299	6.53959896168228	6.71803351500097	6.77685646316181	6.92237446628802	6.6122273635738	6.83587650502201	6.6089299614572	6.87552423947624	6.77828066689593	6.74875423429126	6.79237757734379	6.63532465204638	7.05326956077573	6.81497395784959	6.71738596878347	6.72755499815292	6.97139973020716	6.74875423429126	6.81005782234299	6.74460893079106	6.79734634144898	6.89837180545363	6.7883680564931	6.71803351500097	6.79671598816303	6.86018631003026	6.75192321409404	6.72242392496742	6.67984545619236	6.71031992263556	6.84027303780835	6.78170486611862	6.60286264137748	6.5146357404496	6.63766055738378	6.74162814987946	6.64607666027176	6.72187005857594	6.8034019832726	6.81933681243187	6.58412200313925	6.72930573108627	6.63827085719868	6.64034255182278	6.63268775169421	6.72910091366315	6.68853577466949	6.63458383346455	6.83069887344192	6.71849118766717	6.66561791801968	6.58552999793406	6.67807374286585	6.78711314443431	6.74010455608147	6.72709893788407	6.96606851990808	6.95889065804638	7.27019172286583	6.69716288655075	6.78693439444465
OTOF	6.96432712329883	6.96521298708702	7.20463166711225	7.24220039095063	6.95362996295293	6.79936021222228	6.94177924727177	7.23542507071682	7.05036492344403	7.11984458677956	7.26600632486987	7.29752359523143	6.88740282657566	7.18724283083397	7.15873321416587	7.14915548574486	7.26340646294874	7.01090011909374	7.22978162969069	7.13499895691512	6.68938949430758	7.10815901620952	6.91097559693064	6.87401963350097	7.17212686320093	7.1450790998238	7.02148241697225	7.24287391254129	6.79558713211777	7.43781663122989	7.14600165575675	7.07913599333684	6.99211071923065	7.3377311274951	7.03232941774644	7.10274990172524	6.91097559693064	6.78289746775599	7.2118910193563	7.22374804669141	7.15119982370038	7.08700876589826	6.94041666635718	7.21297977549916	7.0289508302406	6.97440427192805	7.00905712096392	7.13143744169632	6.74881198119952	6.89216071780393	7.08366525001491	7.05266315494616	7.37124534868342	6.87301289181013	6.89988068956496	6.86078046436064	7.3389223010887	7.38694264187149	6.77043685319761	7.30601429108803	7.24022863236623	6.51354049207919	7.0211668498598	7.18271733896559	6.88899151852152	7.0025448575614	7.1507083055006	7.06569360978317	7.23073620356098	7.05839505872459	7.02960693585293	7.1507083055006	7.09112526502232	7.15306423552175	7.30319720966911	6.97510856372558	6.96481198696023	6.97796662543745	7.02309724113495	7.3284152536424	6.93815984750404	7.01945873908782	6.89662756175424	7.09480694202633	7.06447762727297	7.04171741648918	7.03330502695391	7.64738040918328	6.9592148648023	7.02492840688202	7.08476043444745	6.93975737891514	7.1221540925306	7.11434741888634	7.13706563460126	6.88217751067696	7.37388831069011	7.08037306899338	7.20240117316526	7.11753924925069	7.02116310620698	6.9541034806754	7.03906549831422	7.32687163626125	7.60383455435029	7.10572860199936	7.17622150904756	6.94711088539919	7.09352156547794	7.05992861859042	7.19813887624448	7.00891654221235	6.95153403961608	7.20580876338511	7.06777805975998	7.15303167447475	7.00640674937054	7.01397921239789	7.15608890023478	6.84266270464476	7.24527919522856	7.15481257982411	6.87575750030688	6.93189859029914	7.14355702252322	7.31008400503542	6.78366742268274	6.92785232684162	7.27193962779148	7.1221540925306	7.01990343530177	7.20709564740524	6.99355503526289	7.09393410011908	6.92906835498378	7.0515110527601	7.04440786531208	6.84692198132921	7.09031537409374	6.86705608583378	7.05394085450144	6.97473736792268	6.89364366318574	6.79096833399246	7.10855894830373	6.9911635460404	7.26994174650827	7.06983581511196	7.16684522059812	7.0674513133556	6.86398491190436	7.1975688865081	7.05548246808451	7.04320729152194	6.94551416523964	6.95544876295632	7.19182524846769	7.13011679150508	7.10957488413645	7.2350527090165	7.05286885386493	7.0711497508935	7.04390144836681	7.08472548941103	7.08472548941103	7.01286191430944	6.89395553075354	6.98640519646337	7.45296786474457
OTOR	7.11300507214343	6.8695690444557	7.11267130463364	7.30540067554267	6.77118561240746	6.81104189043714	6.75183876772533	7.08462815672418	7.03741996759243	6.99395068574687	7.07733982334017	7.08462815672418	6.87489887714705	6.88425922086935	6.88669756204471	7.05837509315446	6.87150565457759	7.0006564180249	7.13405477923443	7.00026836089981	6.86407585178126	6.81750102207429	7.17161872460802	6.68732668405602	6.79610248600218	6.86130631416743	7.06013246739818	6.94733183088413	7.04703578394008	6.94118678761817	7.11152665738963	6.80420779622412	7.0151642056766	7.17418435640891	7.17181096577939	7.14580012438518	7.08998607163001	7.16181604201188	7.13302321124552	7.06647696451587	7.10108321509593	7.15933329918276	6.78689660390815	6.81777658004723	7.26876196348471	7.30113665215185	6.99892546762937	6.67443560471627	6.963419624894	6.79774001257882	7.00795241742355	7.07657456302142	6.9668718716515	6.79774001257882	7.152922589713	6.94685778175807	7.29317474506918	7.30661165169954	6.93340057059218	6.93076258544951	7.00739762165559	6.75616004078186	6.97903632281973	7.01267144533183	7.00026836089981	7.03041837049254	6.90096531653619	7.03138996490675	6.96143820425552	7.10000080672778	7.19914881417854	6.70150298488988	6.81466281089679	6.92967259125817	6.81017254372941	6.83258291792762	6.97207342684537	7.0990391511163	7.15478882681454	6.93789525820824	7.11927529357662	6.89981816912195	6.92788948951356	6.98522005172649	7.02460779324531	7.06697670381172	6.90615087105891	6.86085484649548	7.05160996861865	6.81516259476849	6.9993245281241	6.62544607322721	7.0456260949023	6.92664170570163	6.97983684599994	6.77642903117654	7.10810302024274	6.80224157384132	7.24076583420949	6.80124956319881	6.97983684599994	6.92184970384912	7.00990360128089	6.93584734041743	6.91685577901821	6.92057411670451	7.19667907252506	7.00481795016864	7.13335467438512	7.01586391697973	7.11540798548009	6.92708743045647	7.06845259953605	6.93584734041743	7.01509392712324	6.86834515674121	6.95532856182563	6.84289331290024	6.87546554495155	6.86913943394177	7.02177227804329	6.94951742941164	7.11659005087588	7.07572807801685	6.84677982319849	7.28945253852334	6.9434850463435	6.87799273562674	7.04291405919656	7.0456260949023	6.95409340494834	7.18654567154787	6.89922504582664	7.16826756142285	7.06391968852625	7.00242287732507	7.25154993849207	6.79268511364471	6.91601543397295	6.89305047105109	6.93716893214704	7.27318204386574	7.01755321310464	6.86673154169264	7.01660768584779	7.04216039274755	7.03530011234669	6.9735251821991	6.93571222557076	6.93270458715422	6.86644746062261	6.78039107128923	6.8532052571424	6.99617252039116	6.87518253913552	6.83118748186373	7.14837478631698	7.11472208606009	6.873051737675	6.65341677516453	7.2731758531577	7.20135844744437	7.15433273283911	6.90303277319236	7.35219282318888	6.96358823488208	7.05122801861559	6.86234562790394	7.1890026163522
OTUB2	6.97460164910251	6.97587086888729	7.22522309560146	6.99733279428682	7.41344980521799	7.00870998203718	6.90360997198874	7.07589295034655	7.15475006715403	7.02097400427787	7.0170048276597	7.2189845281668	7.12397367685169	7.09519488422515	7.23499169989122	7.31119253813192	6.97735468526112	6.90992214627601	7.0776806130322	7.02576543867973	6.86613696291424	7.19924557673298	6.82934211519131	6.9786166467049	7.08107632395198	6.8541340491747	7.24871486982134	6.83900353971895	7.21235893652108	7.11712267944835	7.07524713526347	7.19005676842488	6.91946236229168	7.15002988934007	7.26823274429267	7.19064243070924	7.19601778600461	7.11809553060243	6.97223867224247	6.9695533096984	7.3364592300219	6.94665804971532	7.04070706705624	7.23480439887794	7.05815945804961	7.18850819416852	7.11173756784302	7.12753243436918	6.86780142737438	6.88260204523457	7.07139766847447	6.91536730752932	6.82784819196216	7.00759223042445	7.42060085130685	7.11364377623407	7.08834667292836	7.45502121240429	6.86545693218287	7.22920730954164	7.04630125685334	7.07586905792263	6.95431409641554	7.2611152601633	7.16435679112013	7.23784758617972	7.02534151555225	7.13021251959425	6.94956274499543	7.16316361145898	7.10015786401407	6.97964976418645	7.19156056962838	7.28825756843163	7.0707768210501	7.04606067400236	6.93083547745279	7.00424354231753	6.82260840265655	6.94779853033602	6.97578545198114	7.14080508642944	7.10789868780465	7.05257454095154	7.25214880238518	7.33986004960816	7.00113486902426	7.30988196613712	7.06704803568349	7.27000476877735	7.41568036384107	7.00648963886301	7.17051586269755	7.06848838520696	6.80325443111649	6.90405452458321	7.1067079196618	7.50284287448722	7.27474180212273	6.92308928027569	7.08985756675597	6.99186181986437	7.19052962661151	6.99684810104453	7.03227133215817	6.9140557270806	6.96657243059209	7.07601316583806	7.09075459868854	7.21743500843612	7.11777034593134	7.13649703459116	7.04187327488713	7.35199897065331	7.23674632501983	7.08369937725677	7.20443234426621	7.3687079470834	7.20086890210553	7.23674632501983	7.22169599585482	7.06135006841334	7.02207192962128	7.20061075002279	7.07648454399916	7.09556197627685	7.03152870265415	6.97764199062324	7.07363404540268	7.17051586269755	6.78312579913736	6.98073083593844	6.90941273211643	7.03273803321743	7.04327463571374	7.06594149933282	6.95568947824388	6.83377409475081	7.15454800616651	7.06065421881658	6.97386625501922	6.97225904558064	7.15402932923573	7.2448357729334	6.8789666840743	7.08504438594466	6.99582136728979	6.89304514374823	6.90117214504038	7.08373349027816	7.09551027393001	7.12635114822818	6.9750862737679	7.00497406768231	7.07478361931275	7.08825693755869	7.17041798488321	7.0678720850499	7.11299602835808	7.12183946336051	6.94710577694865	7.37270910307739	7.13642131565734	7.12313916934066	7.42182413472868	6.99834875743532	7.34720767875291	6.96646110826945	7.03837085440067
OTUD3	7.63879047437417	7.56886426380237	7.6211715961003	8.15277820102379	7.81254813335485	7.59310702132506	7.43847600707154	7.7286486392222	7.79194901490716	7.5566754666608	7.33226341697624	7.42137871705312	7.62240916554626	7.39921103676889	7.52908131741058	7.59099298647744	7.62530019750572	7.7109547587854	7.77054992964897	7.51324282854412	7.55921065807879	7.62554947734156	7.70117276858321	7.58394897810427	7.63072704845257	7.9195567111836	7.40657651878697	7.34774262749632	7.25382082876662	7.80174819995832	7.62530019750572	7.58350384154049	7.94512721758041	7.63242766655735	7.90434668685153	7.75951953355688	7.46776771550092	7.51432871743483	7.4361389850511	8.05421604926583	7.7241124089872	7.71009956674154	7.60766697230598	7.85653851778769	7.35820583149306	7.35698668275765	7.44931229646322	7.85458914256916	7.83940792715257	7.93979844994549	7.51480218942678	7.6033088747971	8.06638010976828	7.79700854053821	7.60657193280405	7.35721957019958	7.89324677139177	7.76161411956023	7.72435065670895	7.2383094234067	7.6501379773415	7.56130685083131	7.84870421152248	7.35537508357942	7.78594409443084	7.6512678308298	7.51654861188117	7.63753325988979	7.65280420045869	7.50077097635241	7.91227758903418	7.25996585338438	7.26439388534227	7.93623802420357	7.7818869107888	7.61961030704034	7.68330438762192	7.59088993533507	7.36725623586589	7.58263416282267	7.89614521809954	7.46458691575487	7.5884164272648	7.40895150657758	8.03604951922923	7.68282038766943	7.59219189178907	7.54133051906092	7.67070692140521	7.8057759614776	7.68294653970616	7.46869312843961	7.67359357921078	7.56819141661312	7.94165963281855	7.29868064844056	8.14650534375004	7.70088027663997	8.09947870584834	7.75235639696376	7.81514524414624	7.48530433876656	8.36180409957241	7.61447896456768	7.80984311893515	7.65496472868156	7.51296232789016	7.6767944334122	7.79262270910202	7.55736785254718	7.71264399251781	7.56708438166193	7.8631053645859	8.04379718592708	7.98525780050431	7.45019488045635	7.52607431263807	7.65344882028563	7.50610467079949	7.57532482021549	7.67452286799292	7.55453461231709	7.60646293764413	7.61075529882889	7.3521631597055	7.63316855698432	7.56736151825355	7.40885456212288	7.55253456129837	7.67359357921078	7.36539107816043	7.55083019398906	7.49961219503702	7.61391258045311	7.4637308549263	7.83333298940487	7.50446273999507	7.24207502794549	7.70942682782681	7.59898916486211	7.47266811629701	7.31416590407225	7.60905124881826	7.48496326418415	7.77047730575677	7.86710073735738	7.94626404627299	7.56297104525968	7.96215777905124	7.52681198825927	7.32444735199248	7.44570160318826	7.74822689936521	7.57730976533451	7.62555105285332	7.51749795412126	7.63500518658387	7.81345006790014	7.27616099780221	7.38775884872708	7.92299893981265	7.57291715530488	7.70605651612549	7.67478165279901	7.75250975768021	7.52106369610026	8.12255038177835	7.54361299147777	7.31486600904171
OTUD4	7.31148274701823	7.49893541316402	7.54313114141911	7.15481312156868	7.5237567751782	7.76275851477621	7.7144437095459	7.5370224335553	7.79514679468821	7.52799642606639	7.28136540512299	7.13764760965764	7.53443232911861	7.50615228034126	7.47986726763188	7.34759863961965	7.3770893149891	7.52681380744044	7.71767481980585	7.34382512884289	7.45875600341369	7.41465929869339	6.77776057425922	7.42500383042527	7.53871865782478	7.49312345916217	7.34538778764128	7.40393291319227	7.35406507120984	7.27849045719822	7.14215031898899	7.4327561549608	7.45823747930269	7.50502893086557	7.85864421743305	7.44324765189454	7.30372714271367	7.35384657874217	7.5654494797487	7.7302574996833	7.51707279611062	7.57513547658322	7.71311745462165	7.1074280239449	7.38266598021194	7.55196034628318	7.85415229676384	7.46541037735438	7.44395576024913	7.606120933331	7.47342992708077	7.73072647622762	7.17346118655957	7.58813116357625	7.4997814412145	7.78676184033446	7.52983716290479	7.53990151225889	7.37246502921937	7.41860576668977	7.7363358022345	7.6914995539758	7.41836965817531	7.5140403191361	7.6163363496719	7.64451384391377	7.53439219542429	7.39004949252118	7.20277080029166	7.70127991294275	7.63623046443223	7.58028109177042	7.366994841147	7.47842795681982	7.37559400586519	7.39684241614032	7.33698142730253	7.31754204013895	7.39704228434173	7.29277286206412	7.43059252646045	7.29103687699781	7.97935984037385	7.53302580085465	7.48149867984293	7.58575787713227	7.26134592915836	7.57849062167182	7.5572978017936	7.68018394872335	7.50765816653841	7.60941920266408	7.5030828208752	7.46263867808245	7.67934178635633	7.56290602907192	7.87767407015982	7.62567719562299	7.42633338582132	7.48196295899452	7.10402107271187	7.2550935231767	7.42815764414044	7.31523901638724	7.40550861692412	7.64490431861246	7.58399943912492	7.42514292588464	7.42633338582132	7.42737439747585	7.24080253117245	7.506591621535	7.29041780287993	7.31827882190272	7.37919753122695	7.23918721948832	7.10013311771003	7.42345286972245	7.4022942939891	7.49204290119846	7.82573904311073	7.82675108090493	7.7403932826344	7.60749511853924	7.73577116264469	7.35324173785735	7.40550861692412	7.22286545272842	7.72684630744192	7.5030828208752	7.45812055333439	7.72288942356751	7.24347330769071	7.4506941155522	7.63668089409465	7.39225454952614	7.30235126700331	7.48057934298919	7.33346735846956	7.96502748307505	7.41673555098699	7.71751477538558	7.29365079408568	7.75592160321435	7.30718596461229	7.36878092042717	7.71864908306161	7.52244348010405	7.35106158226274	7.49100072664338	7.53385562602453	7.45685336673565	7.42563885792526	7.53181840876824	7.24855963966829	7.45823662900815	7.31134940358318	7.42088083385432	7.299699647143	7.45977488813943	7.45764083017899	7.58162730585488	7.49916051018274	7.37548971381349	7.71479841452016	7.59270139347166	7.88245204471743	7.3641333101992	7.32562697640711
OVGP1	8.39481638153427	8.58635539961402	8.39349566891304	8.17824308235349	8.33318318957158	8.31954546922661	8.15729866236061	8.26786489450321	8.22806207905534	8.15713134776809	8.19326691458645	8.23272334994282	9.05935863185247	8.40169680138397	8.11860964049888	8.73025451946062	8.31883017452061	8.58672954251897	8.18950090637599	8.39079763564527	8.25860294167849	8.58497138831978	8.26832142352799	8.31763771535888	7.9487814898014	7.9189271471915	8.26230324085783	8.98028737063595	8.06939416942712	8.59941415817469	8.23651954489203	8.22416008488159	8.62337089570812	8.25359073764285	8.36789552024933	8.37673093061042	8.60506954356095	8.42986174653494	8.13665497300453	8.46755596660445	8.11965429096336	8.00945521517795	8.72393566933597	8.83659183409158	8.17454257447244	8.09596695860825	8.63013521235665	8.45369919700832	8.48836032075636	8.46846013489408	8.19027106644712	8.23613536019651	8.29658783395124	8.30675549543241	8.19555354635455	8.30350809514317	8.34889652548723	8.51256136427471	8.12357680731617	8.21741736094599	8.58672954251897	8.2200245643222	8.15122542554433	8.05766354693803	8.34764882635839	8.04432503752329	8.36507197736593	8.31967129069443	8.56791177600744	8.61082625580015	8.16187580827844	8.27158308560917	8.38688491281897	8.58311951709314	8.78220257813179	8.58217626080224	8.35483402932468	8.37494708412233	8.18294702771878	8.82419906440294	8.52086626759863	8.29866351318723	8.67365112555988	8.46119887045769	8.43011106046172	7.98604892871255	8.30739233392192	8.09006623889437	8.12277511089143	8.3067758293842	8.64171862370798	8.51073189635217	8.47280284329004	8.44432407962724	8.44995673099544	7.95866443220583	8.19005746497705	8.54003474364915	8.64891896241318	8.45848297380777	8.19420274195552	8.25684971107692	8.42642972827375	8.53801085813569	8.34733605454212	8.18075108799893	8.10984879249083	8.19916347686932	8.47560123896069	7.98029555729913	8.25727691650196	8.28314324874057	8.14179649313367	8.3598752834843	8.38056877695835	7.99223854839426	7.95708643982165	8.23888393705261	8.42938100068573	8.00114125202616	8.39143179198042	8.67515956549937	8.74946960144825	8.58382636655305	8.90065298411249	8.41991510915935	8.18688863349498	8.11070431534977	8.51604882561936	8.47280284329004	8.22260615094715	8.12049465754626	8.07186514343215	8.64951628087752	8.42148995086004	8.7774483760517	8.30406418212792	8.42987308817703	8.268238849557	8.70554582982047	8.1937545437834	8.26962769469696	8.35589872624548	8.69806197271506	8.23242781995753	8.3352873641697	8.67607911162648	8.40704782166718	8.41639127119667	8.11486818766285	8.09155797806501	8.29300459629295	8.30817862528123	8.26257654868934	8.25486129526188	8.29194936695509	8.34154062351464	8.24554279888027	7.99149540192109	8.20245740961045	8.28766128049299	8.9445376882708	8.18523033677793	8.53354083625241	8.43546910292723	8.38672910857576	8.96993371874551	8.08109548772906	8.42917485373619
OVOL1	6.96112243639916	7.07619156827369	6.98522244395051	7.13793206696842	6.97024584643032	6.83969405797503	6.86379087100316	6.98884607781452	7.12918001229295	7.00786339635892	7.10582904189174	7.04253637244159	6.96397533598186	6.74616824135537	6.97729372728039	6.97877318904603	7.09940617287062	6.94797533696123	7.04343660119698	6.96624843937183	7.08321062718492	7.12095287777955	7.21944946006226	7.14731859723367	6.92630878211834	6.85146359420697	7.1450008338042	7.10289905645664	7.10834555159462	7.02703970677421	6.75199510972855	6.88320712569022	6.99191186253101	6.96889335114996	6.94458875416457	7.09989958572227	7.25389919621953	6.83877532122276	7.06303774080282	6.91093885807599	7.00697863885648	7.01937213592192	7.00786017634729	6.94591313992867	7.1053582787118	7.10663611462248	7.06164757459702	7.00582943068806	6.99966204109476	7.05990978766311	6.94174303038076	6.83218908759778	7.08458618833766	7.07495522956333	6.98010659000993	6.97411636624252	6.98010659000993	6.87841680239568	7.07178944555886	7.12814154825481	7.0622581440518	7.04256815973941	6.9804553179799	6.97065849891678	7.00734391573193	7.13349083167478	6.88112759018748	6.83489902803173	7.19951776632382	6.8575198498362	6.93243836182835	7.05512976158323	7.05879114260841	7.02509121144877	6.90902043185292	6.88966029494815	6.87607792329354	6.94355666010322	6.96717786297563	7.01803341713779	7.17147304343627	6.96854313236938	6.99852466526331	6.98921849687194	7.04235689884399	7.12241733487302	7.09616503668026	6.96536377704854	6.90785248730204	7.00689194182984	6.99583406952626	7.06360040870894	7.15056697728463	6.9878656201975	6.99465878770731	6.82637774236121	7.08198564038954	7.16882220959997	7.03480139763918	6.98219444989522	7.04442393880438	6.83531698922452	6.94484726159539	6.97504562666595	7.00604048136735	6.97050813939017	7.07361364935183	6.87044281015038	6.98522572496347	6.9255852027574	7.09454159889117	6.98697598274639	7.1749879847274	7.07848168662149	7.03869043599123	7.09704121380025	6.88863836568644	7.05174321098104	7.06149471101319	6.90285164974899	7.15228268280874	6.96066795021803	7.01628123115177	6.94342090805477	7.07524592345181	7.02329067676765	6.93902039878538	7.0267125456511	7.03360247523205	7.15056697728463	6.978500297582	6.9772084543542	7.05506286094844	6.79029646104749	6.99465878770731	6.89186079994888	6.87262253508844	7.07565577902551	7.04652653644144	7.09335026539014	7.01238335482746	6.95179913876232	6.93429106906557	7.1711370635231	6.85169996067485	6.92698830201419	7.03969782340138	6.99667928894366	6.98022702805764	6.98112529438681	7.01262153628701	7.0288213666306	6.99187692165553	6.98508940887529	7.04014995826051	6.89782230718824	7.21543323101533	6.82605672392414	6.89846730847585	6.93921749047005	7.05476390402879	7.14416369309579	7.1104196074167	7.09064439868023	7.1349927679625	6.98843485517725	7.07503382059333	6.827771153523	6.95773194557812
OVOL2	6.96525404741318	6.89796718208231	6.93011637319647	6.74575818403224	6.88493839231799	6.91135988601692	6.61083602271005	6.88049492431349	6.69285247632922	6.61315209857926	6.96368480163668	6.96525404741318	6.71516624911185	6.68494541958803	7.01738530432413	6.88962223834362	7.0281817642269	6.79387171845402	7.09902529621497	6.89881737850096	6.92241864249402	6.80613569530715	6.67699852727462	6.94717220246007	6.58281299332468	6.5710809139309	6.73033814733675	6.61016114458549	6.69923378427342	6.77738167354371	7.01564462643625	6.48871104017673	6.83602047865983	6.9525470236715	7.10947820283784	6.76391688886839	6.74951791203791	6.66605341023481	6.91533315967512	6.96514743963419	6.68169006903594	6.75630285069951	6.67960962102902	6.92060507426035	6.92484537354824	6.75977228946264	6.91547876951939	7.29444256375599	7.10608036713313	6.89179335162588	6.52595253464763	6.95640421028699	6.76123555634221	6.68691427115634	6.76690346317244	6.92513965672816	7.18815612726692	6.83787850189938	6.60136856592307	6.76668767141883	6.62070461266505	7.1264032539035	6.9982968126937	6.42593768664494	6.95802689451584	6.69150146450791	6.70735257993779	6.78308820059476	6.72375344260147	6.76123555634221	6.7111536820724	7.07335142293088	6.9795610482972	6.94804650683208	6.75651091668705	6.80356478994195	6.74941935289348	6.7727691530288	6.74062349093687	6.7582264605741	6.98221448448555	6.78540234618406	6.76736328983601	6.86273486953501	6.83037057809225	7.11989128097366	6.84197050695484	6.69287778640458	6.93947230211725	6.76398313671487	6.86461833599851	6.74660238890768	7.0627610938997	6.82908359762358	7.05998411899533	6.7233230563063	6.92461592192824	6.91064312722956	7.08075173875239	6.80622968086439	6.81841113733963	6.66512893737893	6.9027730174032	6.74861031264926	6.75627437096274	6.70185487516961	6.96959373449799	6.94302870164414	6.85000265992151	6.8277769693743	6.78752520586976	6.91116894551418	6.89997091110918	6.92813337729207	7.13626730708374	6.64668263585903	6.74534281807799	6.69980215382836	6.71355222909971	6.6808129020161	6.8241819123	6.89840346290046	6.73689915153302	6.76513945796961	6.70314237172142	6.72518584933932	6.63685497364776	6.58962937407434	6.78633344966874	7.0627610938997	6.72397750942813	6.69599712439274	6.73260658036696	6.86918208427014	6.77610618613883	6.9969072649135	7.25319892923969	6.92704642115364	6.89777688783455	6.64198005391703	6.73127077831873	6.98111580407797	6.62867710458598	6.87840053119038	6.66615674054966	6.86576129549317	6.93370224870137	6.98139239596731	6.8251349998965	6.67005352265311	6.68046160868987	6.69936991725102	6.8040644003971	6.75796447147287	6.72016496246321	6.75595463487637	6.63496054878706	6.77233618975843	6.81127059220972	6.65642515146841	6.95529137659245	7.04693171479888	6.90477486671521	6.79720946484594	7.06841605301025	6.79019350735138	7.15677458960181	6.78254416812319	6.94854864574488
OXA1L	8.98765028976522	9.00949943191011	9.2516594488968	8.83315474687336	9.43877839541027	9.33700143619408	9.32709899162732	9.15989274643518	9.19036702231995	9.30107029203755	8.84451455241668	8.74040351852668	9.36056005406011	9.28682646571863	9.52693498925017	8.92421461469927	9.30433184324044	9.18275338271716	9.24443140180736	9.20486600069136	9.19653730020474	8.74611989774337	8.81740881063048	9.37900845616502	8.89209270333965	9.3152422043493	9.17064778582757	9.10903124327002	9.43761506391382	9.13276024473712	9.08419842457578	9.20191548472408	9.03795789857979	9.17984862235583	9.06478478194202	9.36507784395201	9.13849169662658	9.32069496808643	9.04918280150721	9.35817026378492	9.3535925498597	9.28368840380944	9.39590181022577	9.14023277450816	8.76993027838456	9.07389515351552	8.88683005026351	9.16124872371237	9.13622399588735	9.18042922970953	8.96138990950969	9.11359797729557	8.96308395636868	8.7465335131084	9.32963526847776	9.39000589075319	8.92421461469927	8.89264485443925	9.03854649106489	8.83279474837577	9.06880967027392	9.33716360770052	9.4482776106445	9.39062014944579	9.10958751564366	9.19354987155135	9.27696802380001	9.24509111693502	9.13849169662658	9.07334071363905	9.14023277450816	9.06020440741779	9.45435653613239	9.03227217336982	9.15826216965614	9.18102550760658	9.29047712930366	9.08128595675538	9.2851583372731	9.35503822764396	9.19909799157528	9.17045995825423	9.13440398461957	9.24706507414367	9.18442441516388	8.71763890659937	9.24975407578787	8.97080505005936	9.45573075838496	8.82033397872635	9.02848830708819	9.03320662138219	9.09561529716412	9.04961197979468	8.68674385923903	9.30391671215607	9.33106185586434	9.14510333772367	9.18533874727265	9.22814050438273	8.78437371243577	9.71975832960797	9.23380770731335	9.31347988559901	9.28832521706376	9.00752014066219	9.10069398980577	9.10947769765934	9.20573990202576	9.35155783059771	9.08018757770115	9.17068362448457	8.98617376280049	9.20990335798754	9.13600249264015	10.0176354593468	9.15728774918785	8.95717626988908	9.15728774918785	9.11825459329496	9.17502403678818	9.09726361954396	9.30297819107239	8.94914436214835	9.30200303094606	9.03401543625304	9.34539484672422	9.2825061602196	9.07792058519562	9.09561529716412	9.01804321919626	8.88453200836077	9.25378945585007	9.25015410941108	8.82668624842153	9.29283508492028	9.06023782036985	8.92834040115011	9.12643650949844	9.31347988559901	9.12720590562563	9.12073624514766	9.16471646552365	8.67712325723048	9.35443755398944	8.85046224748909	9.28247989706857	9.0330537018386	9.17129720890946	9.06028155726091	9.06258966134174	8.94708458645622	9.08519912178833	9.18664127849293	9.25123947606716	9.33023335989078	9.09737545755191	9.18664127849293	9.26792553930536	8.89215096030546	9.33681698625578	9.41784600185365	9.03418145790982	9.21568522984965	9.09625673665036	9.18404395454364	9.50176451548016	9.14463482200997	9.35443755398944
OXCT1	9.3249768395391	9.06291217109964	8.99994750972501	8.65729294473905	10.0007262833915	9.31976231261654	8.9942378137359	9.16735032182563	9.08561640630283	8.50192064408854	8.97985642748903	8.14663581403032	9.56737482904694	9.47850290635106	9.60826315791137	8.35204138103451	9.65364310251655	8.86355545341402	9.47243637138349	9.19949044576165	8.89462567187834	8.76932204955048	8.15717976036093	9.42482659157452	10.2368197261842	9.75741209809596	9.05484546397774	8.77346425544258	8.47435518815101	8.72708688088728	8.85179492144011	9.00635163347909	8.94268204886427	9.43213217689228	9.51947437700498	9.17791300813036	9.18903131288999	9.05484546397774	8.78213871798202	8.70052713311464	9.28066556125042	9.28448725303716	8.66794801848524	8.7184120291681	8.92503657907114	8.87894872375936	9.05565106904004	10.0560575884312	9.69683549986828	8.86825661397073	8.97167415132254	8.6945248408394	8.89384859694571	8.82131428171292	9.29078619584027	8.52866721784408	8.79303848501855	8.9679999539561	9.09797774060256	9.10571194667855	9.0366648177388	9.8823253713192	9.82725329076438	8.51646051062652	9.33912411651945	9.14363175923238	9.044154843691	9.35094550513871	8.68421551654497	8.96594313325317	8.34969050357137	8.67444279305178	9.12164767410039	9.17227542483158	8.82211178354619	8.94828675340217	8.86269421574101	8.4326088038346	8.08912569208326	8.37797047874319	9.39710203439386	9.19349435015032	9.0338115264353	9.27712993030227	9.59146326006222	9.66746033053512	9.12621213974045	9.09454376315685	9.29606503250541	9.51195905516286	9.65412782229947	9.24965417042858	9.32321827288627	8.38673380774223	8.29090647016352	8.67851779957729	9.53563278934403	9.68414600217494	9.54902369883318	8.83655324609201	9.38718525049372	9.18454892903449	9.25123745294512	9.21348124530546	9.34088232840632	8.617007573683	8.19751715329296	8.91946429292425	9.39379987394679	8.89071493383423	9.46754897190432	9.28652002891897	9.37065875092091	9.79594261765366	9.73422596898786	8.93809898728852	8.77950231462625	9.75439213251181	9.2559581739955	9.61562866668072	9.33771820889767	8.88018207976169	9.24377016460366	9.0117321835889	9.29448720463104	9.30076251643371	8.50627952305717	8.81004673383315	8.69417101168039	9.32321827288627	8.2135477442994	8.71547264831937	8.69604393240491	8.56915407643481	8.53570297178458	9.59848242872647	8.69974386812857	8.22124076028597	9.51596374136352	9.14032731807477	8.77757022631375	8.45753119848353	9.62335153529	9.00255349002198	9.84841752843255	9.58278396551389	8.88645515854716	8.53793609388904	9.48624226805506	9.28208142130759	9.02160549075163	9.8420830978225	9.57779220248178	9.60220233864592	9.16629203958938	8.79418614442194	9.04027642937614	9.28720090142117	8.63247740295342	8.72661345516757	9.45461570589029	8.43577431991975	9.12864086711913	9.50021304251833	8.65621675501221	8.84864136966729	8.41869450328151	8.72587725969101	8.21155755131974
OXCT2	7.46445114293919	7.48620132414144	7.61999427156164	7.64266611150963	7.29898273728232	7.36511130107054	7.226829793433	7.44328904323299	7.71232517979776	7.34299780656671	7.43260053982643	7.65986502500188	7.2341056213749	7.45705529826078	7.48352635650001	7.19908797757287	7.40563425008869	7.2536162555464	7.55714069744579	7.30042072860785	7.65832768577818	7.62155055939608	7.65317948185531	7.46609705410544	7.21256436722935	7.35154769667826	7.47662999885973	7.57991278351923	7.43617023006792	7.45968886315716	7.38500922506837	7.27043511103705	7.39591554019628	7.38888371496399	7.58936943631607	7.43866251236662	7.48651622594935	7.30889489881786	7.01005117025334	7.3715586964322	7.41777654940454	7.41814739388842	7.78566598904969	7.769471234843	7.36311175500077	7.18930623879913	7.70238247879047	7.71412752767787	7.43454154117148	7.54505278412167	7.28985203843601	7.48075754426674	7.26266661514268	7.42277563906632	7.35865178643419	7.52540653815855	7.57063703837756	7.42210806093969	7.15837614279389	7.15610843960783	7.43053182140017	7.69963738673461	7.60505424452249	7.42144232765218	7.35536400358639	7.61721668597493	7.63751867063125	7.46330708689519	7.44381223849906	7.53774256593156	7.37934140423388	7.47142118775046	7.68210222167536	7.36621987946892	7.48651622594935	7.4317780272894	7.28582532261948	7.47793627515734	7.53169533251302	7.50733328612125	7.53279787013626	7.39995546451356	7.47261045113083	7.50567480336899	7.51293982716878	7.48639522257059	7.43093312799464	7.25584987004611	7.40699465388115	7.46324947534467	7.4253373326632	7.33573279068377	7.23621098844233	7.44155057371203	7.5829181755521	7.3665489581885	7.49726981367856	7.43918970764472	7.60088921392336	7.43918970764472	7.50743554624461	7.45678096710411	7.47422045441566	7.630316997231	7.50116342567009	7.50791713971464	7.73198041758224	7.44009549717584	7.38288836921343	7.25912821949031	7.49083155068704	7.41179101116385	7.55999307616138	7.50543138186636	7.59379329719813	7.44054974430856	7.46439738868469	7.42446972484479	7.35697856315417	7.44744496719211	7.61914381755362	7.33672069430956	7.47889981569908	7.32103431186782	7.54669904414784	7.60088921392336	7.469407761149	7.28074897607413	7.31804137431661	7.23621098844233	7.31904337038724	7.5253335103562	7.41415578821818	7.27353666333068	7.61677657213035	7.50301200931746	7.48547889326046	7.57722324732848	7.42638653496745	7.52982989828227	7.23669667599584	7.5102604832319	7.14955325368431	7.52152159097793	7.36810365286003	7.42135869834228	7.69683330070412	7.53616863611253	7.44800384709662	7.47334588853661	7.28597787263889	7.39857760756744	7.47841228497808	7.35458995647742	7.44028944219067	7.31791508079856	7.66203027006241	7.41043789854554	7.46765153030153	7.13310395914704	7.36831068574221	7.91707715376136	7.2766877618899	7.36742297023951	7.59095809713065	7.3146762405049	7.5078132217908	7.33358029772594	7.61315805205741
OXR1	9.29601824844884	9.80558307257697	9.20075205189073	8.69797728539423	10.2301201437764	9.63950488500143	9.16774596887629	9.58086107251593	9.70192123504611	9.06001119166179	8.89589838839156	8.78632892935174	9.47237629127699	9.27787315892688	9.67955222820406	8.79525108956362	9.70646763413949	9.04247246909815	9.79336575110428	9.30534056888949	9.26992381092744	9.05748903885224	9.24149416570378	9.47594243221762	9.92777027192801	9.72098609812682	10.143712226562	9.16672862805482	8.76035355408707	9.09157132515249	8.86670258482614	9.08092345808728	8.92841713186692	9.60456138726502	9.90968675083189	9.36146584721355	9.06029186471632	9.13447516209397	9.08890263940927	8.76901720158979	9.29135206065231	9.23071221006241	9.36146584721355	9.11367838702191	8.73597608346596	8.7318795364911	10.0956042876749	10.2169095615209	9.9914955280479	9.64490480239373	9.11636660906943	9.01760539353065	8.7237437967454	9.54368406806858	9.68344311247067	9.32422324929363	9.2279218758671	9.26389903957289	9.3021837088119	9.42023027259733	8.99367530587653	10.0793015055415	10.154390839417	8.98120062847167	9.63383232205941	9.37342586470536	9.44981715239027	9.83197591943363	9.27262874976977	9.35539494491544	8.95722651276635	9.15240674732832	9.5969847599266	9.29434222571988	9.36751803412832	9.47594243221762	9.40088985116538	8.85620797967984	8.20776003637459	8.6129544723106	9.54189095469581	9.53753200723422	9.31584231376672	9.51003793483349	9.67937004548567	9.68229771359697	9.57604416148301	9.36715915447783	9.81813826833568	9.81813826833568	9.52658657291808	9.27560389736314	9.79369514617478	8.85476565851281	8.7495303959156	9.03776978489839	9.86341695469794	10.2444999788089	9.82990500511186	9.40497911815818	9.81382526374468	9.23457781577155	9.49694988546195	9.31436346447226	9.47277475815404	9.43760724978817	8.77738872883073	9.63204953464919	9.6309409652962	8.72651181364819	9.99168538539044	9.67221278674929	10.0091133584533	10.2054445750015	10.1174026552819	8.3561044731534	9.04891764571197	9.51751945230297	9.48542816138005	9.61106775419699	9.8866970168605	9.52365397224492	9.4326532180507	9.13836729129938	9.23260397939745	9.14899883248781	8.86384112711653	9.14862821643212	9.20546968563379	9.79369514617478	9.08031592453356	8.93163707834872	9.09621195517981	9.06043073843333	9.03975231186984	9.72931106270672	8.59389239333005	9.05843419130385	9.77064101852734	8.98702780667891	8.88815320613467	8.45414452178803	9.27598398075109	9.02056573068179	9.90098427049458	9.73127564013711	9.17032180101357	9.19158588782806	9.4855292077921	9.4667824782566	9.97371108898517	9.7190649146495	10.0134800458985	9.98699783125263	9.25284758692164	8.96088489653488	8.91795052474317	9.80846170827021	9.3064347753332	8.85687694732011	10.2899932680895	8.7889767976795	8.99330062116485	9.24259472386482	8.71368137525984	9.11966841246102	8.86420572087887	9.20378558903628	8.87354492933387
OXSM	7.52834157664244	7.30284914759397	7.42609322393693	7.54813549309232	7.55157500185095	7.88484949269342	7.55876969092867	7.47205271847486	7.35934302005077	7.57932573238636	7.53765117959673	7.79504269778892	7.73950022989254	7.58462754437572	7.69223180635632	7.38605173004312	7.84152140519181	7.46946681236454	7.75422951648038	7.6774930097387	7.57925536255415	7.62422466215907	7.31723945796286	7.64741093366976	7.66203944109338	7.72979832814735	7.56801683374393	7.55352029001617	7.73828779152748	7.40779151501329	7.21040036577394	7.5931128483532	7.68021240578079	7.63789080143272	7.80185623216536	7.56748013534347	7.453594341193	7.38200294181979	7.55974208212171	7.60152456737082	7.69627440889398	7.47950053703	7.65980025865909	6.96368237025135	7.47699200190153	7.55403615750502	7.8394115590756	7.61272308078964	7.52690041006116	7.5029759790543	7.58654955391842	7.54757116837773	7.2798842301609	7.44251387742296	7.60723213689437	7.50808868301228	7.5414383807325	7.28416510023007	7.64741093366976	7.63375258270315	7.66599984980233	7.76072463687526	7.74377210799168	7.66175429010196	7.60427653126484	7.55102982601176	7.7242263816143	7.65435689095407	7.32221921590755	7.66845188693833	7.09789263189736	7.45804667085058	7.47304316933378	7.81722420733206	7.59026708401408	7.67721900454793	7.54223991095062	7.31452051130119	7.60809767697698	7.52128865137228	7.59488335040596	7.40998974193099	7.64807798813198	7.57899486747047	7.60012316945544	7.61127381450962	7.5182690233279	7.62252022114134	7.43686358930685	7.88076932408435	7.48096185734773	7.4775657955483	7.71662406024432	7.61083939157739	7.6581571534688	7.45818955695751	7.33882871706655	7.63821257110949	7.62101183232587	7.64971780274799	7.76057953026	7.75785022791118	7.66319565556065	7.66986254626792	7.65290631355858	7.5732400782175	7.13119561307765	7.69554776724772	7.51852840580828	7.59119442297974	7.70441793014329	7.65057727184177	7.49321604152118	7.45180201897011	7.52106104795033	8.34206328188782	7.65290631355858	7.78920247593262	7.71383781632762	7.72844069383783	7.46733540147196	7.39304228825712	7.55705998774456	7.52310626727697	7.62527269023125	7.35540249736372	7.47141343789625	7.54077440586893	7.41193769070516	7.71662406024432	7.39304228825712	7.38802438528637	7.51103876745318	7.28932412647748	7.45025906996762	7.70612614248302	7.48729001079905	7.42986657501419	7.58985043830197	7.36152496084564	7.54361573121735	7.4146285488538	7.64558293916969	7.38322228757828	7.54365541257342	7.52045489964143	7.33657770760172	7.50557482570365	7.42152830608368	7.58085638190267	7.62435133695889	7.60233634810123	7.30899624461202	7.55574623430651	7.63355397779141	7.53124877285673	7.36912410503767	7.61891698377638	7.70378889857663	7.96642092785842	7.42713505839521	7.4737380328385	7.49423426248983	7.44195581160669	7.63599501213857	7.64448819592457	8.11311328606341	7.72785587462792	7.51464459411033
OXSR1	8.86573822232881	9.19921689265683	9.18725041353358	9.11099874687137	8.81111025596313	9.06326086016707	9.02304344093806	8.58912185859667	9.0603973917048	8.91651968563006	8.70030701279742	8.89539391609487	9.07151608067831	8.83080959142108	8.89543730655926	9.17497466374145	8.71461170754239	9.19828392351174	8.92017127915314	9.01908963989025	8.9495361902666	9.06838896573913	9.29456797482597	8.82008850044652	8.83645434851793	8.86213955249656	8.87646031165294	9.05129234246321	9.16082838672341	8.83852087295061	8.94660898218691	9.23762661354532	8.75481978114327	8.70867556791277	8.83150799927329	8.83645434851793	9.18108785336178	9.10915762560996	9.31041366526703	9.12731203024468	8.88176082755349	8.93814132151463	8.89229433205986	9.12463633433532	8.81150650197517	8.79316860714006	8.88475484231642	9.01505868009094	8.93034021063752	9.07183132005603	9.02580289640193	9.07504826777281	8.78507665500068	8.69702690121694	8.71668341704735	9.21189903201367	8.92181201269352	8.97482884498051	8.95034885555699	9.09472528208165	8.90383531170666	8.86053111521946	9.02661661547644	9.14487520186364	8.81708551452097	8.93573191674194	8.78436507601309	9.12819305886572	9.2595457345768	9.01180568670367	8.90774592426885	9.01668809367724	9.14252087882004	8.97572987133651	8.86820605966042	9.09557343625271	8.9742408657667	9.10753288159046	8.89960633923505	9.10839389003677	9.28301851411686	8.78340987511017	8.8980182186584	8.92025512805	8.92025512805	8.7790809521987	8.84263416353065	8.84869068183268	9.01255291218732	9.20394911696726	8.70851032156385	8.95678898671463	8.95303040517996	8.8389895238274	9.34812738100856	9.05802817514025	9.16025423577381	8.99047025268779	8.68515703358251	8.97707692044622	8.92772765267399	9.02254676945815	8.92897653423231	9.11870609552943	9.15299013228259	9.2401124863223	9.12215828202159	9.00349343557708	8.92584514951108	8.86787088407565	9.09555455217326	8.79908257098235	8.98401023416545	8.67086511443765	8.90186013979955	9.20666441235223	9.01926297235121	8.79116251302682	8.71076581170633	8.6835970521308	8.7359657076072	8.99309862588076	8.96420931957744	9.07657200650529	8.45721815356263	9.18530263319817	9.09217064055553	9.09833086964965	9.05868379448162	8.95303040517996	8.97637158126537	9.11446308065812	9.18089721219618	9.00848661113428	8.95177452537372	8.83330279965084	9.04699044430767	9.0377933449247	8.98777823747491	8.85360520256893	8.97560865431511	9.01227362239382	9.05942642655056	9.1021678027798	8.80381466968149	8.92984829438374	8.92571191916723	9.02824309807914	9.01007263570471	8.83980939394976	8.76949113914662	8.90166478792107	8.90734279421738	9.03882712280939	8.83861217078039	9.15075118640878	8.97616643169171	8.71528896006996	9.12237654622114	9.36216418663058	8.74494745663509	9.2426965649623	8.71311453118388	8.7965673909025	8.94914441557996	9.09217510545366	9.25323079845372	9.07855548592597	8.9546591240723
OXT	7.2254801608725	7.21319960206023	7.2230953824137	7.38104556904186	7.02757648392507	7.16342111030893	7.05161505029134	7.26158906882544	7.62070865446221	7.47592224393453	7.23611889153596	7.25573994853762	7.10705098734343	7.11469290264707	6.89957086304207	7.35140779754282	6.92426776536627	7.19253070293023	7.12248089825072	7.30022732419524	7.36231770383026	7.51921525101498	7.65254249230729	7.31011357785366	7.20303428952516	7.35881720536921	7.48146987579118	7.040451254673	7.42683052298995	6.93978688411564	7.37612988103605	7.18356000281346	7.12304228115444	7.26361112648014	7.33879101539688	7.29527124623584	7.43076613247028	7.17516849755977	7.16753889755673	7.4456784073016	7.45908110462177	7.15980310421486	7.06107185023174	7.22892976259263	7.25653773421739	7.36861186829906	7.29776414044022	7.40146339199955	7.31606518286089	7.3583427560573	7.25402511270763	7.27039884169419	7.14004707016701	7.24601806128423	7.18956953120247	7.34510681988416	7.07124754142504	7.34002199722184	7.30509784568721	7.27847909497519	7.01263820862748	6.8907108947757	7.08490423836527	7.18259711192516	7.15584892646388	7.2295942737738	7.12284871475958	7.28288430302466	7.2270706762705	7.37253141957244	7.5302193685258	7.43409640898259	7.24540212480554	7.10528876521916	7.36290773958702	6.86373361222679	7.0697935581295	7.36387762346898	7.3001259176379	7.30812830942991	7.52080709308608	7.26900989524536	7.09214846252815	7.10410133900098	7.1475411194591	7.37042326059896	7.16102917832402	7.36387762346898	7.23088353919572	7.1585612414153	7.28470969436867	7.18496028909316	7.07886242207386	7.0209693501022	7.23451130697004	7.20322316416761	7.57171909025221	7.30878139045199	7.27044462840121	7.1351815130685	7.26706611935161	7.05374777415956	7.05845712749024	7.19003931926844	7.2028375650102	7.12241608634363	7.31043210553709	7.16108089416241	7.12030586598732	7.36523083583835	7.27467250129316	7.21452100933489	7.1695040663196	7.34455397365035	7.4718940199753	7.40860738106299	7.12497729948675	7.20209735218386	7.15396011080301	7.05015984625931	7.41016091223396	7.32879138935954	7.18969079905084	7.26338492974687	7.35068949308489	7.28899742886662	7.12262407611701	7.37205103752146	7.14853290213897	7.07886242207386	7.25769873790717	7.2394347484071	7.05610394132922	7.35768213574677	7.28549199362891	7.26998902829845	7.46849481034403	7.25892341333889	7.51480619897008	7.65889159018573	7.03606025782132	7.38310245531457	7.15124670828364	7.41639030738985	7.15221085011037	7.15221085011037	7.43084366309904	7.13890702186018	7.16066504720301	7.31683561708325	7.23091326663937	7.1547201551762	7.37644778088267	7.2460646026303	7.55275783558182	7.12538792548845	7.55645762193705	7.27699194647433	7.27674352817819	7.23046012556755	7.38488045300301	7.28861287701504	7.10931126577453	7.37851507651978	7.18568391247241	7.21686634205328	6.92074957474528	7.05193335371356	7.06926599769683
OXTR	7.3711220246245	7.84042326865594	7.63803664435587	8.32647441405874	7.79437244805349	7.85696986846362	7.60259235997459	7.76564491846238	8.49658205421361	7.44445655365361	7.95136263329298	8.05633862297151	7.74424778111555	7.92435571274739	7.26224657054122	8.47753971067195	7.631032859719	7.91307875610004	7.67088204292442	7.68760599849142	7.65327728383161	8.28273590211524	8.25183611931918	8.22056978827322	8.11348780037148	7.39329040380716	7.58800542101624	7.49216859551552	7.60053447156549	7.51672294927264	8.23548636286074	7.59709786551952	8.47221539266375	7.99269006253574	7.99130814644802	7.70475978615677	8.22720276014798	8.26675891424403	7.9401246612489	8.25691843481284	7.55437884228634	7.55799908171364	7.42880245120178	8.36770887813255	8.14817405269543	8.00450637803173	8.21213960268845	7.41302928409168	7.70353266549501	7.64425726526259	7.66550537704103	8.10261746651931	7.53813746120081	7.96674064547925	7.60383886136091	8.04061544749199	8.18706607044932	8.17677597426496	7.46807285010044	7.92267311240463	7.72032866741937	7.35937509003238	7.47053390970466	7.85510262964344	7.44383090161404	7.44981544720366	7.49117376314493	7.70559337368945	8.00450637803173	7.60439446834261	8.24754590486097	7.98695246929215	7.51799330359579	7.87942836141285	7.75772548509276	7.77175925292115	7.90805435356729	7.52346200498526	7.58040958104851	8.10739267631108	7.89753347696201	7.61117682895441	7.83169175763517	8.1485277631176	7.64798745102473	7.54820476933113	7.50955787140559	8.04071991398315	7.72668546161848	8.50648364201176	7.9171912538537	8.33847210705433	7.89608691622411	7.89188261009217	7.86625259065134	7.78398323976765	8.05986087282646	7.66583995809955	7.89581300390194	7.66090921392192	7.97111787835571	8.71927229719345	8.02524493522663	7.60635897380643	8.46363953891749	7.60062493208779	7.82677683122512	7.48835780856477	7.66271114918512	7.64981442699837	7.34195868964288	7.79564648453361	7.41127086167757	7.53436896211972	7.47483561450877	7.64820140102438	7.66441537167667	7.71896831036579	7.52600832749755	7.82665872011877	7.38048377948023	8.08193834168206	7.5315242075507	8.00427900389291	8.17870987149922	7.7634867257713	7.67807965672445	7.54001787516208	7.73506968779121	7.89608691622411	7.60500647577966	7.91858162729326	7.59417775421621	8.36607745654215	8.45253711532901	7.65208920828689	8.5000089046428	7.98740382148545	8.13876731890829	7.53262764182174	7.59647638237848	8.2241601544196	7.58374931439731	7.75184335723772	7.67133105323211	7.94224877182971	7.78930474102117	8.10782512617182	7.84824457810383	7.97101351329782	7.54025635059678	7.54646174299456	7.45864625420052	7.59916935867471	8.2806514156849	7.99332365763752	7.83512542385974	8.1777676649159	8.30474673360949	7.74869967648682	7.48228120393795	7.76386540095576	7.88665852586923	7.88630797822658	7.89560469560692	7.73638046695736	7.97251825289	7.53491201977834	7.77729317461662
P2RX1	7.51294951160331	7.49822348988697	7.6670682000479	7.83783815465668	7.50942394352205	7.07463330817967	7.41576238870115	7.64585513021284	7.43355000929874	7.29620915070108	7.70961864362383	7.77195696506396	7.30297907908493	7.37837092997176	7.29258798695994	7.72437099454428	7.32724869960213	7.83987525095593	7.4907403898244	7.76349357405338	7.55506709546931	7.59405372739214	7.57932639702835	7.55051267248625	7.27895960148643	7.46563308841905	7.46612312328045	7.30961741940001	7.88104780944268	7.65008142338189	7.536026349095	7.53131571373016	7.21315038243829	7.26823569360898	7.34832576194766	7.48170840371629	7.54438289576154	7.92993104020672	7.71158368076286	7.51162781429594	7.59694726796209	7.39615025556334	7.63704590292556	7.60884111861495	7.19573314668196	7.50362928556966	7.55372952488151	7.16381356904862	7.19162162270093	7.65955707319093	7.60672064806641	7.07594071809424	7.37106308256944	7.58088731291135	7.64273620715062	7.46791167056126	7.81959305985781	7.59511665157158	7.45243079392313	7.689287625839	7.61716443361335	7.57514732669416	7.41338583102951	7.71858681101016	7.38800150568683	7.4870704535207	7.56463425504108	7.31116378506888	7.5308293526375	7.42257861677212	7.51677418291919	7.6018519454066	7.26061048687779	7.49817630273154	7.3173931947037	7.64037165214745	7.58263488738762	7.63765378399235	7.59285871238817	7.86610422476359	7.51672815210249	7.47655987765437	7.41144565731038	7.55577960644445	7.36319975130232	7.32754661219685	7.44501452246921	7.57486379875102	7.47249077955128	7.25430440662249	7.33556815931747	7.44269606688329	7.50815861918452	7.25478426098771	7.63106163422433	7.51068100335411	7.53217981995808	7.6058507934129	7.4784622945776	7.57105397724588	7.35516990766095	7.28601964066287	7.58161500921681	7.53804020316692	7.52261115698444	7.55606749062004	7.14665855453138	7.03990573680659	7.52533374824163	7.45379015537728	7.51372035988364	7.39847157448094	7.34839633372926	7.4014796354866	7.45379015537728	7.6583809704466	7.23363465346967	7.39296786800656	7.43989395988692	7.29381723013707	7.54216415665783	7.75851463986105	7.8297209543262	7.5830492389568	7.9808637818669	7.65060041902823	7.92462336254755	7.38705810434733	7.49328276192917	7.50815861918452	7.77454044099899	7.53840025736112	7.37685522745702	7.71051028232604	7.43270888001435	7.45341644813602	7.52261115698444	7.5008362364456	7.50149863489684	7.73919034189368	7.38370135609827	7.70973741924489	7.54233303318458	7.67383223716642	7.44193201386002	7.51675043910138	7.67857529950435	7.4722770294197	7.32979649174904	7.46208610424858	7.33313152236242	7.35336664822377	7.46415448531568	7.4317548798297	7.286167290771	7.29696951198849	7.46868211542954	7.38167100991504	7.35992432273806	7.47496366359241	7.38562148839128	7.82944685069703	7.52806971078699	7.4992216365651	7.91984377324532	7.5347927105624	8.13268805032192	7.40028095796117	7.56807336078196
P2RX2	7.52875370422717	7.21684075039667	7.41977030005992	7.62662227960942	7.28140756153234	7.12739393918908	7.20485986278011	7.39033466331335	7.23365424594803	7.24233169041483	7.35437197040296	7.58052744248129	7.4716338145561	7.31118733061293	7.29717720941863	7.57266495054086	7.5847765981428	7.36536039007823	7.81353086494837	7.46482981963667	7.45985939233123	7.62426594829705	7.60946947340906	7.21372023852261	7.26419164539738	7.37383039612352	7.15142959644242	7.19651197690285	7.33487323475908	7.12333620684297	7.03104435117289	7.08333879606873	7.4218493806788	7.12491169724631	7.59431825005965	7.32682448144569	7.68427674845485	7.31494080629782	7.28785250275008	7.45058727321071	7.26288255945284	7.60677062346885	7.33977042888729	7.41777948604473	7.50714034431389	7.30382232703263	7.29859364727911	6.98472292995371	7.22284151069552	7.48978928024527	7.1816582532898	7.30642990800549	7.52916512393554	7.26671686872561	7.34237767580144	7.42722200336597	7.61533701245651	7.48518777554224	7.03210270977091	7.20768038163586	7.5099473424147	7.30240372845092	6.96697615482321	7.60060800814507	7.45122423984114	7.43525728443392	7.21473523636878	7.41714475003236	7.35218892522043	7.41118026192791	7.18381542476145	7.47085578806448	7.36927043944985	7.24842342084068	7.43051977085527	7.4002556374259	7.15025620782301	7.34318512099853	7.17308927814939	7.52391977971797	7.19215912216589	7.53907134169741	7.53125953614079	7.20410475897432	7.39186623465665	7.42581101945633	7.06361648208418	7.63345584894699	7.33984349408669	7.53056034764321	7.4004241887923	7.36054072627996	7.24823687413994	7.15704326104896	7.26732771843703	7.28227671061308	7.57134253358976	7.52334058434969	7.28265223850811	7.31900028598821	7.28189336103919	7.18399440596332	7.24301822115541	7.52705471202569	7.71655448946268	7.05946429273808	7.16536467261738	7.04194296457228	7.33513446058814	7.49916983597592	7.24941307092197	7.2768519279369	7.19838607835952	7.48079133355359	7.27337876681094	7.60362048949171	7.32134465343537	7.73384800002093	7.75274005794722	7.65865191856704	7.37605559122368	7.3283431228698	7.50131035913471	7.43065862985913	7.80078626523108	7.62169207348628	7.16211609716649	7.19541726873387	7.38427116527357	7.24823687413994	7.12872142047227	7.55618775664532	7.16699288101319	7.34923422489297	7.27507670493391	7.16063288283927	7.33201939442094	7.20695946690736	7.39264564977352	7.67404093166024	7.39453273606894	7.22375363540299	7.29477401229335	7.44803139073792	7.21342212822818	7.24189850178515	7.54284187208011	7.27851105680908	7.3899170957416	7.35741190691801	7.26599604687108	7.60684269001741	7.28065354551717	7.38286598224801	7.38879344977832	7.21689757279346	7.40551342165461	7.33797172681454	7.30399180377919	7.21876854714471	7.25043568034048	7.65655343086768	7.33128147425065	7.45708406785508	7.42346022147876	7.33797172681454	7.53519233295613	7.05748285127486	7.43431147608103
P2RX3	6.82093833991336	6.75653640092789	6.64110169505126	6.97723272445014	6.85431955451192	6.68827244376893	6.722022952254	6.68607659499257	6.96205109900329	6.81278149055665	6.79909614118402	7.06982029494436	6.80262821651452	6.71123106454901	6.80065624377773	6.67602750087383	6.82742943818388	6.73161938168491	6.86517690413685	6.72738884233906	6.92093859986941	6.92231013998585	6.97614080146256	6.85059389617544	6.78333905160546	6.80147979494961	6.99601302966031	6.66212049689677	6.7846084721822	6.8371991036371	6.76802690462031	6.82701990320568	6.83152083637293	6.50715054120895	6.7125662337876	6.86907121457606	6.98429713269495	6.81677860705354	6.83595370222182	6.68747863741703	6.99115883757722	6.74693651898296	7.13895519855393	6.92966275160164	6.77327085713221	6.82701990320568	6.73887259536288	6.82412305216552	6.78681754683029	6.75400137168958	6.78239950348304	6.75086441252294	6.7036626614816	6.88952145962097	6.75447358514605	6.71531401960978	6.88856595223754	6.91290535882978	6.71820131186126	6.83045433447969	6.71806709971466	6.9485110919419	6.94579349316732	6.74064343214426	6.96952162694418	6.75474486117387	6.5794272738855	6.62872888870955	6.91823717698023	6.66812444407233	7.0082514434637	7.02443018640415	6.7643586271787	6.90992550041054	6.81635441967795	6.70503143141597	6.77185810701145	6.78681927921483	6.73304829303766	6.90949795898123	6.76591669839819	6.99020699578755	6.89084479992977	6.82156104209056	6.77859441596463	6.81899395659885	6.82343906368806	6.7307460682388	6.82109125732632	6.75493729253275	6.88498138668646	6.56443149694916	6.80219330815729	6.69043583568205	7.06218831896832	6.80940174411441	7.01329634739698	6.71789073988671	6.78873147547136	6.71986529265011	6.69376906511972	6.79053241176872	6.8600286538921	6.97355581189041	6.87230629720311	6.78337920370047	6.75053029696744	6.99784604934597	6.82219700964042	6.72319686939281	6.74925971026757	6.81282156310914	7.07187101025193	6.7595748521474	6.76773703313081	6.86210743312113	6.80479923115807	6.8701190115031	6.66194995033315	6.8740756890082	6.71133117926579	6.757852289878	6.93436164132975	6.78703303767617	6.77939629992605	6.92821800014739	6.8044892678273	6.71986529265011	6.72319686939281	6.80219330815729	6.61651180963513	6.88196500409184	6.8422405155929	6.87263287951293	6.80391998229099	6.78054019496532	6.78461476161507	6.83238994609606	6.79113540076354	6.93230991837913	6.72565589678314	6.89923415591879	6.85783281477518	6.57826183345646	7.00036895261569	6.78512221792449	6.84852541545175	6.57081652418978	6.82576809102359	6.81545663446917	6.71047862533362	6.75559731165066	6.8225648093495	6.80400093736556	6.67178904996183	6.71351414971277	6.96596407736957	6.86440682745914	6.7782283949184	7.01583524034114	6.97846000962865	6.87072329825264	6.95661170644151	6.77248257395639	6.79440862649358	6.75493768647663	6.83577656743116	6.76804765204558	6.9188008955897
P2RX4	7.88556006896915	7.93639181701991	7.98816356191957	7.74146657925651	7.96135708209706	7.46034513668266	7.75865764447363	7.74218505814212	7.86802313261673	8.10830192156392	7.87683900378305	7.94275250495021	7.88924199758603	7.7712209424803	7.78508818619716	8.01267716202232	7.69881687315798	8.05605016786965	7.84498607710351	7.87224146989053	7.82956316295394	7.85148954812458	8.05874712784392	7.86671131055892	7.67631188832693	7.71142829181483	7.49589419654676	7.99205528143085	7.82843510482619	7.92045582781496	7.93492908203991	7.85176643653405	7.89791623644625	7.62068183845934	7.76042089669434	7.94295886648768	7.91780344921421	8.01852508981447	8.04347056027208	8.04241897015071	7.97584231429377	8.12023701459299	8.01654724711617	8.11108726811763	7.34132044593303	7.74547126394567	7.614245033299	7.70555055315991	7.51435892129835	7.90332184035214	7.63388642209744	8.24328914861174	7.77555738887373	7.75905131561101	7.94577154119951	7.97928984669234	7.89096845274171	7.86700929320088	7.72370905319273	7.81078072440874	7.94756373731035	7.79179322668603	7.78027989975245	8.2975831742807	7.80735547618512	7.9248199162347	7.92912161295278	7.74465581335441	8.30446691401758	7.97169234008975	7.96041213495645	7.89008332463805	7.82866902407011	7.87224146989053	7.87672856776458	7.59753753313285	7.88868631647026	8.03159757418067	8.01440897074981	7.72427877449492	7.71396739275097	7.89752562354177	7.74831192236841	7.57420594205081	7.99730425055359	7.73971584126561	7.81833943674153	7.90642736392026	8.24905079391252	7.77384588017899	7.66922601551713	7.90994092749486	7.69372193455649	7.79183281571069	7.47250362842202	8.03723894189219	7.78050823067888	7.94704413278981	7.75884269175129	7.95041517370771	7.69135868023885	7.59429097382407	7.79299009287687	7.99942273199426	7.95388277745185	8.12560418381398	7.75611926931114	7.67437219655128	7.84897598448885	7.7734095014806	8.0141974000341	7.73215587278994	8.06168381595552	7.96572455717594	7.83397721429215	7.69647081600939	7.66361513470878	7.79948535493783	7.90101481242555	7.8435679499075	7.93835835575577	7.72956496327115	7.89609073626496	7.77612687997534	7.80467161758947	8.02942746968355	8.40864645406353	8.27078500212129	7.80863878110178	7.69372193455649	8.00606525792177	7.63829220867698	8.13417680589288	7.70691773740324	7.79911717517906	8.08301453798161	7.77238922923053	8.07089933957587	7.83084114160386	8.12837168120594	8.02976145186246	7.76183111862995	7.82428443212203	8.05097475157304	7.84232869557561	7.96205048324286	7.91458647840708	7.77249971283871	7.71293129497101	7.86025873005316	7.92001891764185	7.87146868361726	7.88087772616655	7.93108932130591	8.00455399217357	7.84000447720068	7.8251233439407	7.84905564432671	7.97512233427304	7.10374979689958	7.8115731303281	7.70279153909212	7.99167788294585	7.90419710053855	8.02305587345758	8.03969038879157	7.88648685791393	7.97455124844179	7.81958740076884
P2RX5	7.68634192840213	7.56519121311223	7.18502437779405	7.19028364503195	7.53210802477092	8.05446910123186	7.78419268839298	7.65434790186943	7.21483927539473	7.42336122741011	7.87455506983515	7.44793328768574	7.57832668421434	7.70252691290894	7.91323080821747	7.5688719042356	7.38076320870046	7.57050956209774	7.05940487262928	7.85330267650457	7.67206148353146	7.31505200614087	7.82115993998166	7.41280354728852	7.74992539011527	7.52139493501791	7.48089477196598	7.37936602180661	6.98238417514115	7.47299570742096	7.47219083243264	7.46310893131806	7.60274400267036	7.3872852758404	7.79072680107611	7.45675251501889	7.79766970565409	7.26058948036819	7.28316421582257	7.46020457091763	8.08900174408318	7.63197433889251	7.55851944857526	7.44080870546637	7.35435783944914	7.61559327880915	7.18254281975783	7.74634171637175	7.47620345500313	7.8432262245316	7.3207516308743	7.28800100865106	7.37113451202782	8.04422506981054	7.71498883670279	7.20729240335812	7.6469405832727	7.46636117467001	7.84118754946824	7.20810085271357	7.70219749248243	7.75071497058245	7.86242267640518	7.57773156878603	7.76578440869734	7.97491588603883	7.84972974048446	7.6849195108077	7.37213089610783	7.40106360434184	7.62157827157341	7.33194793825037	7.71785543468597	7.48050918350115	7.3609929764409	7.53584694174375	7.34898134197774	7.37326155085753	6.97532367188202	7.300498816674	7.65784995079453	7.65444139235285	7.56389253932313	7.66123423708641	7.67859139217535	8.02648337190119	7.49718056540649	7.73426580929335	7.4217602640377	7.87412926859686	8.06743204060162	7.67327287236151	7.64087211151708	7.36794103016017	7.46930301499062	7.20991155545958	7.58841303761332	8.05363079034414	7.78773804836803	7.49666085784859	7.72774781125089	7.3350066647268	7.83552953748995	7.55130818168842	7.70748410226401	7.29391991239332	7.25411509562779	7.54709571145038	7.94604939197537	7.40158268706112	7.98575520636534	7.72548996886399	7.73867603903311	8.22467691247954	7.82426861093186	7.25659814358056	7.48901112454355	7.74804455319981	7.89036981357238	7.70311269548987	7.87644457890833	7.5826104122739	7.47508208579125	7.53781368195522	7.50083260429665	7.5288451045897	7.21185616435147	7.18983992928318	7.52584647141719	7.64087211151708	7.09575286332616	7.45100817571935	7.08756457222554	7.37270749795286	7.56247047342149	7.69905044511845	7.23195945416113	7.15182771267952	7.70638759133064	7.33071515094482	7.49327031371499	7.29796536249416	7.5288451045897	7.56346816815332	7.63953628802572	7.59723518105473	7.45831572049865	7.59879004044216	7.34829640958713	7.68023881324973	7.47320990826094	7.90701662643353	7.90997109215847	7.8447990019757	7.52626232617594	7.36404596923925	8.05090922091142	7.67596099479132	7.46535089596026	7.29682237153038	7.52037344008144	7.77850198229975	7.30841717213582	7.75990419454532	7.22562327871835	7.23476773178914	7.52337943818084	7.1904616384242	7.55493510936661
P2RX7	8.91257523769405	8.59576118732509	8.44964327321079	8.56714172020278	8.97712388200457	9.59228653676389	8.86056313481033	9.02677377142565	9.49328566490205	8.14565582677184	9.38181305270557	8.3325840190429	8.69766181595412	8.68082615210763	8.64748264852292	9.33989649991397	8.46565371347797	9.41135597163032	8.8436322189473	9.23992347441067	9.19910983295017	9.12895861769308	9.19085012384985	8.65300924238943	8.45648517528964	8.30780292011378	8.48451498487069	8.55136231821994	8.81883588461401	9.2363301447338	9.62405120518034	9.30264794193242	8.94506898840081	9.19314833578932	8.45812818907361	9.00592097629367	8.44374488755801	9.0394450911952	8.28228075751938	8.96647008991892	8.83860422957024	8.65491652324774	9.03711636335133	9.73637587134309	9.22184029862508	8.74457427593398	8.30605546354018	8.4329555465841	8.40545991405969	8.6760499853692	8.47923719280379	8.4216100980349	8.83177573936456	8.71367632107049	8.71863155882777	9.8187053466791	9.03832893428096	8.9003526287119	8.78663173651783	8.61740724818209	8.88814748979276	8.48451498487069	8.34115247722017	9.04296406745845	8.7337221511519	8.96965006492844	8.65578459870243	8.45560969827325	9.00159919628792	9.16126644320004	9.45569627387697	9.33013030317314	8.63998821011532	8.8819870358499	8.54492356469734	8.84566858604767	9.22638510386301	9.49495652340345	9.96013279366927	8.62728080020132	8.81830770152672	8.18771901288102	9.30278690557654	8.23049907718489	8.57810139249081	8.5775863870987	8.66383075491051	8.49696477029306	9.18605498878862	8.57505982900913	8.34184758732814	8.88737290763536	8.46673849070912	9.5650644409241	10.0832096539452	8.98046327102358	7.77910757032879	8.23104491048247	8.70561627649719	9.09454490211034	9.03862915318823	8.55290161307295	8.96894388886506	8.65803488900863	8.81550329382173	9.81862322187009	9.42878325513445	9.10282136503049	8.91144770875879	8.85182097045701	8.90991776814801	8.91954683152492	9.46961205383491	8.31965347174169	8.48691269135001	8.37575438853269	9.24976890719967	8.26994491412132	8.22346825443643	8.39253808222713	8.9170673506689	9.12101338291116	8.51217246725034	8.90686358171011	8.06567275969879	9.22991212866952	9.04909388388055	8.60460542138635	9.39829562287329	8.46673849070912	9.02352104941734	9.67346855883055	8.93443355185907	8.67646108636583	9.69657516583572	8.68440728651792	8.02495675485097	10.0656411883949	8.32738441944002	8.69541419648897	8.77095937517393	8.91559901286006	8.73228803625163	9.898008304917	8.32886492532574	8.90968213814419	9.11109062589285	8.60395434837887	8.31230096438581	9.15243992049177	9.83053166861879	8.66650841073263	9.5543190468988	8.64541622330632	9.12747826239994	8.86460851861118	8.9298132524462	8.8920444075904	9.34945181468783	8.18348479271189	8.7669019212801	8.61453582419079	8.54958715036097	8.32912491901643	8.91159640986925	8.72274078355722	8.34289566665301	8.87816274246405	8.57587761542835
P2RY1	6.83020213795296	6.90540599905353	6.90417285245325	6.94744742537347	7.30196396904133	6.87544282311582	7.53560397707101	7.0347702352699	6.92942075312294	7.34535660886336	6.77452761245258	6.7543812095239	7.01642887680138	7.34136497429681	7.02790358611753	6.67233333422036	7.18370105540319	6.80740999909796	6.89835326627444	7.02386179832708	7.0913302634502	7.38826887764372	6.70059984130419	7.13437820539573	6.99344346224265	7.2933224830678	6.74356094458723	7.06482804569313	7.09176003836157	7.24804359304006	7.20370976485373	7.10335428611195	7.16369464225195	7.06578608574978	6.95069489119295	7.06578608574978	6.90791660042903	7.16287601082409	6.95699656440849	7.21409949815669	7.08307369104863	7.38994288130056	6.96011430726387	6.56953836267555	6.83560837930051	7.13935306628441	6.82920839904891	6.93312090079476	6.69739179869722	6.562488967035	7.00194450797282	6.97630554752699	7.04771748042857	7.14159779267194	7.04648716637952	6.91753612486561	6.95596162302145	6.51641041677456	7.27886438185749	6.99003269394652	7.25035971201272	7.0865113473445	6.98327300399988	6.68196265364179	7.16989238411285	7.25729189807962	6.95225065595674	7.03112292494815	6.89043188726769	7.06831482295642	7.32059408804735	6.71368769422954	7.10980323286964	7.14877333448308	6.83482010653557	6.71688984282872	7.0632031807491	6.89110451795738	7.31721181397332	6.92325538829692	6.90144909499473	7.04639852571806	7.01270551465098	7.26813772082597	7.16791492301705	6.88611437974243	7.07783567042892	7.1573012625619	6.80288625677257	6.62852938230641	6.8539082479023	6.83991715108779	7.0453738485872	6.92217499180109	6.70284603772487	7.16576648331974	6.71434875345083	7.03043253906915	6.9487423071534	7.21243946331444	6.67678058876805	6.9961294982294	7.20905903450971	7.00208703732961	6.95151992257397	6.76418446877512	6.85875360033119	6.76636479979289	6.87931754118406	6.92190661562046	6.86357990701209	7.15058703758915	6.68429980464208	6.83991715108779	6.83907671986521	7.00181391333078	6.71079710501159	7.35536907635206	7.11511887387734	7.10492751204574	6.984940831076	7.43153896218687	7.18916297584466	7.13207269798649	7.38178249689294	6.91931427679964	7.08921405815388	7.43153896218687	7.00263956077876	7.0453738485872	7.30709925706102	7.03390923641039	7.29371472102755	6.70742644262427	6.93120516156544	6.9632619099061	7.14235112114744	6.97576776982664	7.09482338383458	7.16726448844278	7.04186757009039	7.36383553871589	6.72594040328034	7.24676670087308	6.78986093451557	6.96716936848352	6.98452476160082	7.0012403779583	6.85546613323823	6.85463938952388	6.87039528738942	7.02417509307169	6.94668289648564	7.11456346382036	6.9537525666731	6.98174780034741	6.98934492752478	7.02985579816096	6.91655260937819	6.87509318507676	7.02749309886995	7.10511893290359	7.03108031553352	7.10485717576013	7.22421518419571	7.01864362909499	7.325701951146	6.97831473268656	7.0012403779583
P2RY10	6.75406420951922	6.93388397040383	7.0732885714199	7.12385734866389	6.9884886033406	6.90616946981812	6.81516576317466	6.86947398590118	6.99692390067203	7.05676429686335	6.82951993402813	7.01062709406227	6.85209325220505	6.81021744351907	6.83909789214652	7.06066258551774	7.01041514318008	6.85711895264643	6.84454033401999	6.85131281308179	6.92681138450468	6.99319737794424	7.23487509235309	6.95102290596298	6.83223984179275	6.86805339118504	6.85161695468648	6.84164116745213	6.7505136731438	6.89877401742579	7.25426030164892	6.88161734094936	6.95054383473541	7.02883740144043	6.78583260930117	6.94974956024601	7.01883963403571	6.94958696060043	7.0299301448783	7.0504595097636	6.91337231519411	6.95204876036682	6.93424898256017	7.06349764184815	7.29753237932823	6.84846276762573	6.99937967064137	6.83209891681267	6.81524121391163	6.97376039173431	6.87008779058813	7.12415329999744	6.82195042162522	6.86762382140239	6.96361305447738	7.16289300599918	6.92822414329723	6.9830188398078	6.89587024079732	6.98777344711637	6.84801629687951	6.70224052892481	6.72588255538546	7.15643886138516	6.83134811996174	6.85925193591038	6.909058123931	6.93852185779885	7.00702685963566	6.95400713130867	7.13026329794854	7.06228232654318	6.99576393766619	6.80732175110267	6.96041883764198	6.98371507632317	7.020108504526	7.00380966990893	7.09792711189748	6.92688200900835	6.92445271526945	7.01020959827641	6.94452009013066	6.90728334005804	6.88689601631903	6.91209437677319	6.76410415944158	6.91932658819625	6.90251317017261	6.94009101788706	7.00616696340422	6.94459215366838	6.89589148986287	6.86906695912728	6.89305995643523	6.96719039718586	6.93755368701304	7.13653915243346	6.92587052360334	6.90867926514124	6.96304069772083	6.96898068158752	7.00700664532536	6.843519931462	6.81486083059619	6.99049275696203	7.03343778117155	7.0235622644261	6.80015077013207	6.96801147130836	6.93574352911673	7.00930425520586	7.00775243521274	6.98636162407607	6.98966194437348	6.92767300055531	7.09377161516544	6.91069401271861	6.76128973632035	6.91888494596864	7.05983724313536	6.90403613683965	6.926731013816	6.86042011054383	6.93844069923267	6.95983252227822	6.8939445011835	7.01654967214818	6.87106775162219	6.89589148986287	6.97823415638594	6.94538994601802	6.87623440574659	6.96634838776641	6.97569685236086	6.72400810930404	7.19065860593845	6.93119792644234	6.90867926514124	6.76855912279514	6.98390869305186	6.82392943657535	7.02271857124155	6.91890396880839	7.06428140367164	6.99507775572505	6.9103643973752	6.9576827497503	6.86358680056332	6.88570324375595	6.90223039279392	6.87489967328837	6.837412293551	6.96369889302161	6.78742266851378	6.86358680056332	7.09035323177344	6.96313464309169	6.86444337102372	6.93319381484057	7.10003318506918	6.85250749753293	7.19340679477157	6.87274149303021	7.02153769153757	6.96284554094278	6.97367881216565	6.80831210896157	6.98507970830907
P2RY13	7.60168422275633	7.28695518854693	6.93485986163112	7.38720981488784	7.33487384769648	7.44789428907277	7.11393362246917	7.40842891663872	7.14018191489158	7.38562186365817	7.1501247680894	6.79287992905944	7.36616618085323	7.5582312849957	7.3989545854399	7.1307295702431	7.24764963016514	7.3729541085782	7.13696928489043	6.91712606328643	6.80296055016853	6.9270862918967	7.11745490798076	7.64425297164724	7.44490903854563	7.96201660927455	7.3729541085782	7.39287943782014	7.46060004238522	7.50685359276208	7.03821724281045	7.57462016836348	6.92630983430524	6.91678780448888	7.02708191789053	7.57794953211567	7.32842716568321	7.4191880806387	6.8957249238337	7.1361678358287	6.6758272984453	7.0176727437167	7.80518870935136	7.06139702102004	6.78486480991413	7.71480546673198	7.17006301799418	7.32542531587701	7.28467556372581	7.26700755798338	7.2600420726395	7.10307213263145	7.24561036106465	6.96303412897569	7.66548419432175	7.12153811847839	6.86272117201102	7.5005927718011	7.41740331948842	7.42072504787369	7.50810592505554	7.51849774443449	7.20469263696379	7.26552960645635	7.62272030470146	7.65344427918668	7.17279869311652	7.21679471467252	6.98913800211992	7.32646870298709	7.03853500160339	7.20286181489213	7.15913509907082	7.12417839862559	7.14502516954971	7.25693498277884	7.25335590597661	7.27002794705411	7.60670111323079	7.6852750149233	6.94498817324181	7.20025779521958	7.13253383172571	7.53202828053148	6.7274245759703	7.22300499188306	7.3976497830873	7.64136264636033	7.31179064177042	6.71799216629864	6.91023822982062	7.17679159797836	7.20217634778177	7.07664606144361	6.92222381279324	7.55134594746691	6.994460733801	7.32773560285939	6.94907905505387	7.43766335433514	6.6827850631854	6.95817604711243	7.13819436352473	7.59803987595249	6.94765375055819	7.4586687790865	6.89218542097775	6.96775805934938	7.43196605618027	6.9886616172616	7.71800573824228	7.2398424613417	7.5293719272653	7.13970357280262	6.97466554255104	6.76397078821052	6.90443011692997	7.19638009997607	7.42057428752155	7.60822221944795	7.28257732393412	7.51784904082092	7.60734285281276	7.52371075232564	7.60522026630512	7.05073254590526	7.51381877705	7.91566826607599	7.18997586663992	7.20217634778177	7.46462235643135	7.16902105667799	7.65776498449082	6.80183891513134	7.3139421998542	7.41180477366567	6.90473725250468	7.00432850028136	7.38770507318839	7.75972939026111	7.5298012891875	7.28439916769036	7.62288885894199	7.36401729871532	7.05965337096267	7.31017449165645	6.99580149482433	7.02534739747076	6.79420418713555	7.20480993382194	7.71431247246626	7.62612124280535	7.05258645990985	7.00015657542128	7.35361210467293	7.13811919914818	6.96222511347887	7.44648162693155	7.60099430422354	7.15505905542493	7.21489095367241	7.13073022917505	7.44270046482894	6.971500053262	7.57344616871022	7.27912691440101	7.33464742512574	7.95922980765782	7.06491761607209
P2RY14	6.75034019361411	7.01821324583041	7.18238078121527	6.71099732447051	7.15522012259731	7.09643131265552	7.19823263108448	6.71927324585993	6.66827804426026	7.66749814973769	6.88284461827329	6.86933689014117	6.90760135360943	6.90069237830617	7.10224931768454	6.83344553190487	6.92998684839626	6.88883708531921	6.91109004513542	7.0067582979355	7.2632515634008	7.11572273098297	6.65925155935472	7.30094949622359	7.22570716534975	6.50834219176062	7.07434537445911	6.58547301043114	7.30070482787183	6.82634902428395	7.25905713643	6.98549646426191	6.99091170523075	6.99356661759523	7.14934603898325	6.65089563905429	7.10534942690803	6.99711700107687	7.24650869528632	7.06247833790626	7.11113026202479	6.77389347036039	6.93963243503453	6.61239200378396	6.73374441565059	6.99511014187657	6.96026039954651	7.0349373055888	7.1428499776061	6.98200499360769	6.38008671735322	7.07905629594137	6.85283358240223	6.74991174321656	7.33975184026322	7.26617264876877	6.71713811176044	6.88955511502246	6.62390129006175	7.31309608038772	7.03962266508162	7.05898705081605	6.99383574652208	7.36273992893492	6.72751597672722	6.934992399641	7.17417475894494	6.91685563973861	6.76230657587491	6.87505245765457	6.82091788561837	7.09710704446771	7.56295698184461	6.94897087929807	6.96082257916756	7.23423895192499	7.00124654912852	7.26780907632853	6.91993158084283	6.77554026879645	7.44442045667402	7.08163683287352	7.33666406821619	6.77681597162824	6.96270408068862	6.73619792758337	6.94589460186526	6.66988312972587	7.0884741195495	6.76425691166495	6.92364206765355	6.93387782771865	6.81492339654892	7.01281082995427	6.88827915012764	7.14315087932374	6.68447127712236	6.75777151823797	6.94366476426971	6.80800009491576	6.99736930604839	6.93317938750974	6.76283056714518	6.92823039147941	6.64623281320444	7.11380123240485	8.24662972283031	7.09891914499379	6.99367098108383	7.16099740265557	6.80152632105732	6.90845450855535	6.85383821150296	6.86295065953942	6.82057102822965	7.00608673632998	6.94903812755388	6.88021813364894	6.97132767383963	6.86402092213616	6.75118066354811	6.88768105455202	6.79203646159491	6.88301723172868	6.77769084316323	6.80838949573662	7.1587605071567	7.2885113748826	7.42773453788325	6.81492339654892	6.97207284348053	7.09618798210883	7.13015257382563	7.02545927906691	7.17988716958491	6.93502575554044	7.40283851414501	7.02352607365832	6.79699773340455	6.92364206765355	7.20565824650688	7.31508173015556	6.77990112216869	6.90125329363183	7.3520831250805	6.9318070941905	6.85620225929819	7.22679564601984	7.0888097710084	7.00775219736925	7.12712287410688	6.88458128391881	6.74698393478335	6.93730834376857	6.87215990685752	7.23729064668841	6.81722074583983	6.71367697429165	7.11280122628981	7.42904326917164	6.90955482320221	7.15289549150962	6.73864271247405	6.90125329363183	6.86092975815293	6.8062970617043	6.86770802593102	6.83373768702558	7.18686322453504
P2RY2	6.80675295972909	6.67965304307807	6.82976044047126	7.05968746133117	7.02324450895411	6.94714461591492	6.92390960472566	7.05078511807408	6.95900679485936	6.91876934306293	7.11356001485443	7.04980189426566	7.02852301066946	7.08477326778775	6.9074960928337	6.65826476738875	6.72255643857526	6.97736747259327	6.99322759921233	7.0292120185822	6.94915144175175	6.95019017267426	7.02161629592531	7.023268920355	6.87936737855628	7.02956990556711	6.95437908685969	6.91343842836216	6.9694918708857	6.88538797112805	6.93360138580908	7.02308054382083	7.01627759664311	7.02448417055033	6.99322759921233	6.95674658894006	7.12372810607219	6.90539930345396	7.03803551252248	7.13825041007161	6.85314507336343	6.81702539492718	7.17396983699807	6.66966741669443	6.97155304109322	7.20978892419348	7.05064959596548	6.79207469002497	6.78568847891243	6.80227049038087	7.03931599470947	6.75336549384673	7.09363611079531	7.09235326926098	7.00213577209651	6.87090821474644	7.1334183833201	7.06364795960256	7.22493201980623	6.89911918994083	6.93508758635669	6.94109014525525	7.05048033791472	6.89510432223726	6.99662306749358	6.91361298915887	6.92237085391372	6.79627596253197	6.97584107570496	6.90421602603977	6.97861851081131	6.72397520285753	6.89394898013017	7.0194679398113	6.84824956585737	6.89414906007125	7.09953056655508	6.95442261784455	6.88333579339251	7.02268291716561	7.25657764910138	6.91508865135139	6.81395942876009	6.8340038383433	6.92709638825503	6.92085746203486	6.87209279418437	6.95375560716751	6.87051747288347	7.04461227534987	6.95663678306507	6.89933246619398	6.93990991018802	6.78466079965563	6.8955950638604	6.98506911914178	6.89933246619398	6.91977491525767	6.94123745299398	6.94242863822256	6.92590139148075	7.16122044244316	6.98908674093164	6.9726321614777	6.92242803432571	6.78208115979846	7.0465975320758	6.84602113663918	7.04151751375676	7.08503727540551	6.81430667990523	6.96668190034568	6.77438703006769	6.94852685506452	6.8231031299862	7.18881690368109	6.84313227589115	6.95463056378213	6.87976317004239	6.76195056015353	6.92213531591072	6.99717344998323	6.94123745299398	7.09832027528826	6.91008194193197	7.16292202639629	6.92659285332233	6.86881921685703	6.86255753163515	6.93990991018802	6.84313227589115	7.16984767597842	6.87976317004239	7.01177040076198	6.93568800307559	6.93922333343563	7.31096562728273	6.75141081321267	7.0198984567687	6.99433265913958	7.05903541025919	7.07407687248251	7.03776397085929	7.08623440260387	6.74503990677674	6.86288002288634	7.07887688776785	6.8939927764798	6.95212266755719	6.96078733368184	6.86311124454453	6.89170257870881	6.97498085067917	6.95309837856502	6.99477356430711	6.78489919730543	7.11885794732731	6.9502888652604	6.94798061068004	6.74904256332761	6.84131487612251	7.03554397821797	7.10631661065184	6.8997237965716	6.95606909606925	6.98935363407751	7.1085284723812	6.9305139989614	7.13505397121981
P2RY4	6.9247755669272	6.93793479563383	7.09224181972946	6.85394121784799	6.69135041592322	6.93684338453671	6.84083941946086	6.88546509322894	6.98174889816587	6.98881428694709	7.21733195109389	7.21341175324025	6.63793008798039	6.76444303089374	6.81202550551485	7.05546057651055	6.82784500079498	6.736481292337	7.03356838879606	7.03302619420246	6.99819154118707	6.93903430405362	6.91809256229943	6.91211548094275	7.00653690987098	7.04651037443452	6.97791746933825	7.11554446929509	6.83962168852075	6.7770426365835	7.02508871156286	6.67261967077336	7.00273886187686	6.99583737657974	7.19449334147139	7.03395047480676	6.80187131844316	6.86937730491063	6.86703764535338	6.8298798881356	7.06429949077038	7.14178908565719	7.21269134419507	6.75700866869709	6.87159748420541	6.99681119712758	7.11383835394755	7.19091887071093	7.01179662305641	6.65952992896355	6.98395840281325	7.31328449931989	7.24848328967015	6.80860986132174	7.2092969700377	6.76510602566061	6.83793475332177	6.86361670094213	7.05939134535386	6.95691783041262	6.62292756412965	7.13492613764291	7.2082467190151	6.9709472180919	6.96667570956813	6.88338659777322	6.98965873350619	6.8150450023394	6.77103487952897	6.95246817779725	6.52298859021596	6.71892807389759	6.75886960509067	6.91371287371423	6.77038976787048	7.07926230278985	6.92781784355913	6.99477768201223	6.95190455822138	6.95637795283756	7.07500095506306	6.81188623404344	7.01521602128095	6.89860006184893	6.97593161580627	6.82525883024642	6.99201428617741	6.93955329751699	6.96465613587947	6.84080135742021	6.86786875819459	6.91139994332259	6.98747662407595	6.73739484637863	7.22454201780846	6.63722583745731	6.94629431104574	7.25293604651174	7.15690934305042	6.97187026977563	6.88060607466224	6.8881401954678	6.98117870429696	6.73739484637863	7.04394663832513	6.89772394952488	6.95364544973071	6.80941060052862	6.84347301132961	6.90847770349322	7.01446013001117	6.82470564005104	7.02403198456467	7.13709142554579	6.91432468530307	6.89386663135499	6.8217304582906	6.87588603618527	6.95447365007084	6.72223115792026	7.07636150993228	7.06454573624896	6.77820069098292	7.0450686757363	6.91198543212397	6.79149834119462	7.13395764088957	7.04394663832513	7.02136682282533	6.98747662407595	7.0118302204003	7.05155230295997	6.84655779589643	7.00250999028414	6.82044462127951	7.02403198456467	7.14194105056044	6.8726718075153	6.96907799420693	6.89445733040427	6.75474961303813	6.87470199840443	6.89772394952488	7.20518993363267	6.72360027580548	7.01678437363426	6.99527964400492	6.89275632082594	6.77227900944475	6.89372789073889	6.90008656847391	6.8965870308039	6.9592642988307	6.85508478308912	7.09987044499727	6.85794681036092	6.98805828316086	6.89165083198214	6.7171544890962	6.74328419156324	6.78761918884687	7.18104224730525	6.84650780168572	7.0843750651575	7.1790308677337	6.97819143580903	7.41620422524338	6.84778610785305	6.79913692112754
P2RY6	7.30111824680482	7.22566985446627	7.36591728430187	7.3565090079268	7.10722096773019	7.13712259279932	7.00623168079736	7.21694697878389	7.01110442041233	7.25400416426565	7.30700175939045	7.43622787466336	7.15813235055943	7.23226891695537	7.14073609324093	7.09861783263565	7.21962365466724	7.1277991404515	7.25970680363026	7.23558698559165	7.13986645435841	6.9713843187583	7.03745001217703	7.39511369787726	7.24138899852932	7.02394116452366	7.23336973054304	7.18986573166142	7.27686696093065	7.21746344164642	6.96997618929264	7.29211257202035	7.09927890809138	7.35933282609916	7.34590282162647	7.16433086325367	7.37729031069953	7.26623628307553	7.18445950191932	7.34711629378113	7.15960554271962	7.31349921036114	7.4259290587687	7.30434349621127	7.32899029646704	7.24733983562179	7.13904597523092	7.04870419561803	7.30587586111307	7.12820418180938	7.25922689183215	7.29000569817398	7.35058157490187	7.30410862537917	7.24509917109425	7.17494972430832	7.2043510169917	7.3029448030788	7.22728579016677	7.2338267582297	7.0965523385229	7.13089099405997	7.16631015247265	7.28631761171423	6.900104127514	7.1956217758222	7.200715460418	7.21531797519744	7.28631761171423	7.25114760196389	7.50009937908053	7.30829342817684	6.99708984062187	7.15504936670622	7.27386372203761	7.2504535542395	7.25081140437999	7.19835868029324	7.17260109575576	7.28873767704189	7.28685186813799	7.26189854846692	7.06417512648033	7.15898711654214	7.16721128866303	7.19354411786099	7.12367783853571	7.1805673248316	7.24936439779725	7.42282457834507	7.16755557275808	7.18600048293201	7.20026291983356	7.25804833949671	7.06023832041505	7.32697758687666	7.44316932567356	7.25930889999092	7.05990943220732	7.17553920101801	7.33387737482902	7.13164058741571	7.21427261595804	7.21250706726767	7.39952950185038	7.14843449656162	6.96215796484809	7.20592642469009	7.17232197295201	7.15103101421168	7.24339548514862	7.25737043612173	7.20947603293844	7.0892632096265	7.09759206659839	7.16470800145889	7.20394278036204	7.28285178021557	7.26382893848547	7.0677825832468	7.17452462329192	7.2447971822022	7.20622988480525	7.21365749039115	7.30735315683209	7.03799618803349	7.32965971230234	7.31770915899204	7.2333175799903	7.20026291983356	7.13269592640028	6.97018453529874	7.30239987642378	7.32538608656682	7.23159987062445	7.20850528599352	7.41639150795463	7.28408583005651	7.16243181959639	7.27187425529272	7.29629415627802	7.11904401037406	7.51416027777791	7.52294805045518	7.08301187091452	7.20753512882026	7.36693150629321	7.16164085489873	7.05460970420644	7.15479700428335	7.13592595561792	7.22290298306097	7.23903179389489	7.15644717539294	7.2433906226158	7.23088260700509	7.28976696299888	7.1673089335471	7.33407269152129	7.1505637776966	7.1236449168857	7.16640969526303	7.18654519776662	7.18698094546101	7.04534844454426	7.38395102607046	7.41776760988243	7.25102329154106	7.12986737649065
P4HA1	7.88041226968444	8.11762430169418	7.64999900478585	8.04816862315717	7.94604792835661	8.0940055257508	8.16610333117975	8.28397062228266	8.96745592419592	7.87660107445114	7.73177903856176	8.36329834642352	7.94537254059864	7.84244366749073	7.95378965281565	8.1547667922992	7.61925378357529	7.9369826547346	7.64417711267669	7.82702156272492	7.99841600835158	7.95017819955405	7.86406625487726	7.8496448126033	8.39278685395758	7.8979411949164	8.3719105234883	7.70057908974829	7.91595737089044	7.79010068022904	8.522393686591	8.11795240223022	8.64892489844195	8.54699997744992	8.01207448382027	8.01359592124413	8.08229291368614	8.06147350524355	7.94765517221319	8.19819539173256	7.74383987455167	7.84093925209902	7.6866068900824	7.79947018485197	8.3024737541273	8.49367656422672	8.01592360266498	7.62376345712005	8.3867999120777	7.96542213252459	8.34392997076215	8.15985754504015	8.6853128937155	8.30692928031307	7.74479858461203	8.27018013905535	8.35591949902501	8.23592608108419	8.7998735440174	8.09623951618748	8.07471503267473	7.74417300440013	7.98285315114953	8.18995615099305	8.20863982405699	8.00327517266959	7.66277424931092	7.90872533482274	8.13151530773513	8.12746546279508	8.40995710648371	8.04055889832597	8.06228270437465	8.20950435242673	7.79046601305591	7.91931365085474	8.4247523007941	7.78916474418532	8.13489035474833	8.03049415861341	8.01736639842905	7.88776395556938	8.14734300986015	8.16109453073453	7.61279290462772	7.54709330499911	8.22055427357169	8.20959950356328	8.30804734046409	8.42635044044078	7.76507866396806	8.12208187510692	7.8797934882682	7.92333916311904	9.07940226324295	8.27244352783979	8.4135798870635	7.87061013815017	7.66624100775182	8.11139765829793	8.10962278257223	7.94461114531419	7.9339018527852	7.99809120437541	8.4897622088575	8.55826817835043	7.96049353439759	7.91988002482506	7.97549113385812	7.9344852366424	7.90171224241227	7.95175726083044	8.08494651781754	7.75062320784683	7.71685049266375	8.21332745955971	7.99864891374473	7.86239922612944	7.87034629083253	7.83689297407559	7.74429756939875	7.90953438155159	7.86046675549699	8.16897209149508	7.80370730409086	8.28301136230452	8.17421461296288	8.02044896700181	8.06981280971537	7.8797934882682	8.2222118295721	8.3931023535304	8.22009154627032	7.83159565534237	8.987571585368	7.75010145913933	8.02674647285698	8.70132556185564	8.01984143915768	7.98910246106241	8.10903927875931	8.06085414981603	8.07293171066265	7.99168065802007	7.66142347311406	7.7622245526293	7.7139944369826	8.42848716702523	7.84130092368717	8.19224635638416	8.28157623923411	7.72216972647914	7.61881105460997	8.00091709235612	7.80450704967168	7.80988421157538	7.73762562800339	8.33582331464379	8.36101396067233	8.33189248931342	7.74334995929385	7.91324794621132	8.24063591528749	8.10585106054822	8.54777579106529	8.36511458970222	8.43217844907281	8.34144420066849	8.55326413827586
P4HB	9.12047218530653	9.50359704295797	9.70789472456224	9.83744650773159	9.24261421232297	9.39128215790104	9.07226914731022	9.43864342225357	9.78106491697572	9.4297132221557	9.16523798384803	9.22630211636042	9.7052553088496	9.28899795747578	9.20171369200058	9.86202986295701	9.16656256930498	9.58223659926087	9.2304285512097	9.45485792317619	9.45765360109512	9.61029221655729	9.53937112272555	9.2075877406767	9.03614588171024	9.1111783146953	9.23421704911181	9.37602213246764	10.031562165062	9.3014227270169	9.84639137505603	9.47325389381147	9.45200970350158	9.26339563015637	9.25847019188927	9.48225432401486	9.71801141443982	9.63017363262358	9.96069387535042	9.75283421323175	9.4421526732328	9.31526666978263	9.52384482981263	9.65792624666178	9.59377755871876	9.64432661354715	9.32954600415996	9.10583115481658	9.21441059129093	9.34670580084188	9.44492969049159	9.4900655208525	9.45918702040965	9.28899795747578	9.38971643351633	9.32954600415996	9.3830980411979	9.55013235466276	9.73456377875663	9.54567865045191	9.43647543823422	9.07678802909872	9.14021837073549	9.56084483707368	9.20638802957173	9.2658644096701	9.26972927979162	9.31282324479854	9.57702285959228	9.51796190211319	10.1040671356012	9.84639137505603	9.36521397680756	9.42070924652017	9.33758656474142	9.41682185979425	9.83109261335392	9.23168552968541	9.49290230015321	9.6979408835759	9.39619638194181	9.88561551301123	9.33391694100437	9.27798027072357	9.12614741166946	9.46363223875088	9.35604250550951	9.52732370151792	9.48208673920456	9.13889522214309	9.07665204859828	9.45223334439319	9.18703802057282	9.75232490183425	9.27342714511642	9.53997672335799	9.9681440223977	9.31402846254177	9.2380517464616	9.3749410008993	8.98920542040917	9.47059404398425	9.42970888414752	9.48740615856995	9.6138782224671	9.54940199315622	9.55326018918026	9.42970888414752	9.37566222542508	9.54328044279335	9.26877188726792	9.47220591454315	9.19577095574208	9.35549047526978	9.35982384296559	9.99678806964268	9.16071861020161	9.41027559294859	9.44127602605924	9.53209044014584	9.28289154247209	9.17165581827132	9.39001825977991	9.37419096584285	9.31474436092773	9.46286011876264	9.58134525180917	9.9491573073001	9.30185782240475	9.18703802057282	9.43767273903645	9.56992375037564	9.43917783438743	9.34374169113082	9.38701283360172	9.19367794990472	10.214020997785	9.33304167663739	9.41677754559932	9.28770039520532	9.67389797826193	9.87784294131851	9.55961111329286	9.29730353854276	9.32079821795606	9.51247810234115	9.39259353138418	9.20001318749406	9.8147857888255	9.6150681032173	9.35496856664694	9.3570306901729	9.42234607413994	9.45478776218619	9.61124415592273	9.6540749687244	9.51387637156817	9.55884687291348	9.92401252910522	8.9483544438299	9.53317317751698	9.25487198783543	9.3690846460649	9.32377903161355	9.67037702809435	9.84432247434858	8.81952109431672	9.47063736003426	9.28867787404918
PA2G4	9.23106899730135	9.28171003509795	9.51181790785209	9.85733939129777	9.25593811944926	9.28680171476096	9.20705411553235	9.33555270116844	9.34825670129818	9.28353098296568	9.54752059807554	9.42301724950864	9.23666221602156	9.1595995613196	9.08373256048699	9.74324491842678	9.29563291247426	9.5606234593014	9.2683046148195	9.28380026576039	9.4244650920616	9.41550091205506	9.47020622201605	9.24560439202855	9.08295928602988	9.14189705841342	9.38054451713737	9.42761557155084	9.40386094910409	9.34949276263714	9.40904025520119	9.20425481693912	9.39970451343908	9.36387832220079	9.42349250705814	9.31949270090358	9.47472389819075	9.36488990186272	9.35999096791806	9.6655229719688	9.45663658150499	9.39148179823055	9.70958638539342	9.54175976484386	9.24841695452217	9.28990320783649	9.60773519900664	9.20610136628581	9.28028376285521	9.48979085330114	9.3748353940952	9.51940930860032	9.50628397411568	9.29467649598392	9.38954849987398	9.42256011953892	9.32041198643257	9.07731244635175	9.29467649598392	9.1888409591687	9.2330420491987	9.10256565956015	9.05130568733065	9.47668295864437	9.08453198462744	9.2702323792845	9.49968170126042	9.39473547090719	9.21657389302497	9.601762325274	9.57985668924892	9.44863455996914	9.40272567551308	9.59201472699022	9.50852075380777	9.36996909606458	9.18008337492689	9.04469921760962	9.24820538691751	9.59690103487458	9.53321458988645	9.49422186741167	9.45143411535214	9.17157124583978	9.27754651295532	9.35993906040558	9.50746842125044	9.56771333090436	9.39131940007259	9.36800020867271	9.27594661761174	9.33171968759597	9.38706260382025	9.50897816574536	9.53153747930349	9.36160479298054	9.86271218933144	9.23190181999898	9.29621537807283	9.28211880646889	9.47284115452453	9.42852885137185	9.42572600032729	9.25786077563518	9.32050260141126	9.53005875978431	9.16706907702805	9.3297796019411	9.38562120403681	9.47624261696152	9.27859664446168	9.33910439786104	9.31184878059375	9.43210006085033	9.49548670461421	9.03034540801042	9.64099258755967	9.36160479298054	9.56115400829524	9.58991157677558	9.38498342978792	9.44888409637855	9.454035070163	9.26706255958726	9.4713014610188	9.21428754486053	9.29823214825768	9.17789778713352	9.19478037003365	9.38706260382025	9.36225439257572	9.32644282438859	9.06061968828331	9.34954346093723	9.12568507833568	9.40011600883552	9.57381672894548	9.65061229942032	9.26503761885259	9.20073241280106	9.1394260472915	9.5490880187213	9.15445567274351	9.25666679265709	9.49501684894513	9.38505946075686	9.35100070759452	9.31312263949863	9.59690608570103	9.44654243669027	9.41520328729282	9.3594353913775	9.43079109607546	9.57751505023823	9.47735967588742	9.23748930247148	9.25020771447221	9.51634307986031	9.4836955779239	8.81406280580827	9.48735286744285	9.19021654098774	9.48570316540522	9.27127337241883	9.31636282142073	9.26918848167123	9.12091097569484	9.39851984226026	9.47458707602224
PAAF1	8.73654089568146	9.22150713695049	8.78454071704518	8.79059151756625	9.5722187813363	9.50550494759056	9.77717814577176	9.17537019251977	8.89366560311406	9.60237075478512	9.14019453425308	9.18062781450733	9.59181514570382	9.28937565115592	9.22570319659865	9.19801597728943	9.26927790601152	9.07200894509588	9.19704778190206	9.6383658242966	9.56760547892683	9.40871381908492	9.69093333796415	9.25225660886767	9.02060693970306	8.76448070803604	8.67441990977697	8.94866450325045	9.20445486498192	9.42996968559519	9.33150340823264	9.5830323813937	9.24237080860505	9.12994865252591	8.95367929075642	9.40679593877837	9.5213153618368	9.23326107770229	9.30309375464674	9.1839863715328	9.23223831712628	9.0315652711676	9.2914095454954	9.21711895324037	9.13434905230405	8.8145096284522	9.09608584001632	9.50780582136046	8.73388438820635	8.76586863741208	9.32957889989237	9.69318416676944	8.99555134884661	8.70484609216035	9.55761312179823	9.87834624197857	9.11203298076369	8.97886360495207	9.15292553940188	9.04887067958219	9.40958630570314	9.40087889234765	9.3541170946597	10.0267979016004	9.25903086194542	9.1413769840579	9.20618865132147	9.1050438500979	9.52438181205469	9.36007285894746	9.85577870287261	9.26927790601152	8.87779193942465	9.15110541256672	8.83625121390487	8.91299260486389	9.3736715619931	9.4520625267406	9.9033494063855	9.09752635849744	9.27035487323681	8.74556961515551	9.31789722404104	9.33821566579426	9.04159630457078	9.45788728516895	9.44526810541791	8.99071553168242	8.92135264268265	8.83714502126608	9.06987627948204	9.46548167774276	9.48651246478355	9.71668339331065	9.7300246050192	9.22866636566359	8.36717811056463	8.61042522575645	9.22044949877328	9.40897431171912	9.42267864471712	9.33510772034451	9.23976040577875	9.17022732918681	9.05995975404501	9.7584919410534	9.45804533023195	8.96062773921837	9.47940323136847	9.65285590315261	9.31867444529774	9.04417880512038	9.36985871863211	8.68236597812631	8.73978033983424	8.7737355433125	9.56124114391857	8.81803406562796	8.89070744913599	8.92603649243896	9.28152664155484	9.43054966227663	9.10577609986496	9.17383054447291	9.09817918312489	8.97114151378048	9.34703032449451	9.42525580974432	9.25554491746199	9.48651246478355	9.72317144390699	9.21682691211556	9.4366088156567	9.76285026064496	8.85042496491813	9.16821980052062	9.35745931095931	9.71462443993417	8.99832368328799	9.06647397902194	8.95734273915675	9.53296718185519	9.0864709029131	8.70841889838114	9.22148284988701	9.04116665196137	9.54470878690445	9.64323419717359	9.77878055163201	9.33248702967359	9.67089696533689	9.25492214848749	9.05087931242897	9.24355530850525	9.23142175275502	9.29154506697417	9.53355148098973	8.82286610040555	9.33777442928555	8.94745717964021	9.1644168381624	9.27244912133176	8.67755361440311	8.99751453427085	9.38418441385509	8.72556807938323	8.94318265921348	9.6677970543406	9.60403101795166
PABPC1	9.47053615487483	9.91217204959201	9.95209854741744	9.52472069147265	9.80251292643266	10.0664857589281	10.334928062368	9.90402400319561	9.8058386730112	9.98531492860407	9.73292263733843	9.5420481472784	10.3439969841771	10.0486126745572	9.70825747458138	9.72869856400889	9.53606118195619	10.089325964095	9.44351420565199	9.77921364352693	9.85838982836188	9.82734563634701	9.70825747458138	9.8700982858051	9.68251459997048	9.6613212446125	9.38254902453379	9.87531548388424	10.2151536925758	9.83854267593656	10.2100854544321	10.3348327401473	9.74239162379527	9.88773528630315	9.59499932660451	9.82734563634701	9.77353081700597	10.0372705228023	10.0385632359981	9.75023705889478	9.58862591964097	9.97453927790361	9.8977252402664	9.54239222698415	9.87903229808399	10.2618486618875	9.48687333595458	9.64245089209815	9.5913618030987	9.95618312493243	10.2446498979581	10.0134447636837	10.6162000583706	9.81924910399888	9.86299553575671	10.0276545216724	10.0411817928881	9.98769863382008	10.486617015174	9.99985095957726	10.1133727674195	9.65458979469839	9.52262830031336	9.91398713004317	10.1986475953351	10.108615474488	9.6535698363325	9.6613212446125	9.79432718091215	10.035923864267	10.2991925549555	10.2294807293581	9.9984849224364	9.94439191176045	9.67941734859331	9.84313919006067	10.334176150087	10.1586782611915	10.4222901619327	9.96729490055205	9.78545788989647	9.88895092026914	9.6720208840684	9.88347664469673	9.43632950667898	9.48731667142568	9.881591826817	9.81860829047208	10.1164754307835	9.63264009987267	9.64264266000502	9.93603018721376	9.96929642976768	9.96258388327836	10.235568579843	10.1013497955224	9.71450541842526	9.75072049059799	9.47337142150839	9.80314769589927	9.54762065073387	9.60421893196382	9.88535813975754	9.89626894715828	9.89439663364094	9.7577677289446	10.1458831733412	9.59878842687496	9.73555454795396	9.97986336596838	9.73231467081908	9.86264149050163	9.50415262544143	9.28587529550246	9.42190619233726	9.97605486223012	9.78482129170744	9.54314110158502	9.65189158661336	9.38783069051171	9.84459538044632	10.1821650217948	9.9976035042405	9.9722724490318	10.0004096358004	10.0296730013164	10.2740857824046	10.0227182703121	10.2641199470655	9.96929642976768	10.3525447959212	10.1315326106648	9.90697193691721	10.3416311746885	9.91541946025373	9.67165767612298	9.92848285682615	10.1285132698872	9.68658336757919	10.292641556649	10.1594354951358	10.1468689021809	10.0227182703121	9.91840799906513	9.58434925973277	9.71730820070087	10.1443886433463	10.0995092082235	9.48639111307091	9.72094355510992	10.1817993114775	9.58434925973277	9.54175650566306	9.68468665017662	10.0296097832416	9.93599445756182	9.48639111307091	10.033838452146	10.342557697984	9.71364370991281	9.91073990433461	9.87400232718402	10.2741362277556	9.58163244182592	10.1344496932219	9.82539268496062	10.033838452146	10.1764347145472	10.2741362277556
PABPC3	8.38395007697932	8.80210966916264	8.61081789822341	8.28971681047884	8.9319982941398	9.2705347555856	9.26183324385081	8.974126816269	9.04615950229445	9.09043904607231	9.15583412201032	8.83458487162501	9.39951826047037	8.52806938061308	8.50516681137354	8.56335952811908	9.04515073397437	8.71514052694971	9.35632740655874	9.02457919285198	8.91563184442684	8.68789108304857	9.12867991535791	8.51510383938416	8.98426567105145	9.49019287281735	8.9663452551913	8.87721213887455	9.05091906476283	8.59880223485727	8.71789022691752	8.97276772143148	8.81373631526652	8.49109731502841	8.82077045159079	9.20742139113515	8.50701789534503	9.01395869677375	8.78070499098871	8.95558245786526	8.65721479440978	8.77234069907588	8.8275064909131	9.04226964730171	9.13963451113588	8.61161877904152	9.10908455075725	8.7930812931739	8.86814878009994	8.78537360405209	9.04275334493448	8.80174656718121	8.96688402708904	8.79524645483156	8.58433226191381	9.06036122385385	9.27115531186864	8.86552585905947	9.22650030930049	8.77480338184752	9.40682411719641	8.76281173852692	9.1054029976172	8.86299336474799	9.11298447815332	9.35597889905851	9.00700703925528	9.09264590959592	9.00290341032132	8.9090251950303	8.61916459097829	9.39649868115455	8.68982054516959	9.33165983976105	8.74403942937765	9.03988672956213	9.05714986506483	9.15229058822418	9.0618649598367	8.83943399500194	8.48614561568318	8.89328370113011	9.02900089078365	9.0745108285309	8.57712134597522	8.72166993807298	8.87694079122927	9.08424968390705	9.06997897096969	8.88366296029076	8.59841287946758	8.94360462680599	8.90935333043335	9.28106780991204	9.00534860890207	9.19504908881247	8.64870792972208	8.43968672308447	8.72960903289727	8.91693678660681	8.56119283104699	8.73199041675896	8.97808413951876	8.91953354045494	8.86260995436114	8.74468125170178	9.31820823301826	8.7773305789641	8.73407126890207	9.14705653330058	8.54919990296039	8.85304128377633	8.34887458073339	8.27266466340622	8.33050814747884	9.05662552127907	8.88033369672308	8.50208316015135	8.59171896293177	8.4518640359758	8.78143560504756	9.20608269490666	9.07587226313537	9.18068891156584	8.96409971460069	9.02558187580751	9.52287542786182	9.23211061096035	9.34335718090145	8.90935333043335	9.22156059602946	9.25286505888966	9.03769633681315	9.51715635195265	9.28513265277982	8.77277592794208	9.02301197940449	9.26431467212777	8.64325012907941	9.24035825034526	9.26431467212777	9.26851681716904	8.9865352936464	8.94151126627314	8.70585275160117	8.78666652258038	9.14557452996539	9.22724593751047	8.37844155624596	8.9798816277958	9.32095463019836	8.51205300645857	8.36190079132036	8.61244231334631	9.00544654637116	8.94341491256	8.45171458932946	9.07957489847734	9.29565298290773	8.77042408391571	9.02980549679043	8.6904982671921	9.23760116299963	8.71168391699005	9.18562874747911	9.05206476769394	8.95429285966919	9.27637242426764	9.43766761346548
PABPN1	9.36003066926417	9.94959983019215	9.58951289038095	9.36726418754648	9.63491884153385	9.84505288776715	9.8273490587333	9.50941770459715	9.62909673955	9.43780469880353	10.0065043181449	9.48013497234175	9.84154571721371	9.41549027660043	9.49695919833676	9.77585855171246	9.37451977529378	9.83066402841845	9.63977525790266	9.65156382009879	9.61858729604183	9.75010305330067	9.56910514658671	9.35843937708116	9.47528109922579	9.24600015988693	9.8715554189141	9.87470435330563	9.85588580174094	9.89594677604504	9.83066402841845	9.69958642002661	9.72566597429593	9.62526496713189	9.68296975487864	9.52147117492118	9.75927944569035	9.56528447648127	9.75778110849285	9.42207215187003	9.4911368962916	9.41991232006794	10.1639077723051	10.214029096045	9.92354613996379	9.55102931287119	9.74403605407298	9.67445273803183	9.67327381706309	9.60730126436299	9.44213515761063	9.59117799785811	9.63707857381334	9.8603289565054	9.69681195112449	9.64404150636537	9.67732525653593	9.73724772552876	9.65156382009879	9.70230816858098	10.0520335705422	9.12920182482468	9.22770395201523	9.73586358158852	9.23505475021133	9.43417060249725	9.8941188859747	9.65288115091319	9.75466304856922	9.49933788547554	10.005319602986	9.67445273803183	9.69681195112449	9.86534363194341	9.9253528398759	9.68296975487864	9.69502394127444	10.1693654704515	9.87992294920334	9.88232264009711	9.91349869677525	9.71356174252049	9.64563286547319	9.40531106695233	9.57731494337123	9.47841601871336	9.55882674567773	9.25887537766712	9.38861979593431	9.7841937685495	9.30751718110981	9.67522336521925	9.67522336521925	9.82803394302673	10.1024044149465	9.79787496802025	9.3749268586093	9.50627719911042	9.67028923124266	9.75223318653588	9.41418157706724	9.01554681975704	9.6833991128786	9.57582805036103	9.43487969613942	9.7093118933898	10.0001849290044	9.45574784904102	9.68266701966575	9.71514693541028	9.58359760819054	9.78042680104881	9.73379242231657	9.55292569179338	9.44526153229934	9.53595828811145	9.49155725279008	9.34301383320158	9.41487484283003	9.40876225793357	9.55735426484703	9.90264651741661	9.80909101529918	9.93286134576172	9.42788994422136	9.87975705924788	9.84307354664981	9.62103102921233	10.0789333261462	9.67522336521925	9.92694372375999	9.94281402980007	9.62265449544536	9.84857857611045	10.0628431640939	9.66779269060411	9.16612238260649	10.1357718058373	9.58276549956357	9.94497326160279	9.58507561070679	9.75315878826519	9.56942161295936	9.8035173114014	9.55381470378884	9.77349225388436	9.92126350268156	9.85754830542023	9.37251772414945	9.61065531460405	9.61414752385649	9.67341892702202	9.61122556926285	9.33826479669667	9.58081305479374	9.50046761508882	9.38962649636529	9.66703656374441	9.50924487235915	9.0958695207116	10.0558379920291	10.0858465807434	9.98540369162255	9.51916122719734	9.74221927925548	9.66189827475807	10.0679308692328	9.46216309920235	9.78778076132635
PACRG	7.5515664431148	7.31521693137243	7.29872929982479	7.61534450348473	7.6090026553487	7.51246864492664	7.68671907979817	7.56588923291546	7.44675240762044	7.5335238957362	7.75369448792657	7.37451760426948	7.57593426260642	7.7773394036973	7.69083681578113	7.18236516167649	7.79461886904074	7.44537860969663	7.64226333682603	7.48851233609548	7.42165296261608	7.57779382356022	7.18786939034357	7.61566440563646	7.72704418906109	7.75700249262771	7.69108518317228	7.48622473888757	7.40225755952888	7.49366420315144	7.39259732369088	7.63560030843105	7.34093308925693	7.61716923117442	7.57779382356022	7.69338488347578	7.30818439749526	7.54164657371087	7.54446606220875	7.34755317613649	7.5977839721582	7.64226333682603	7.69185726226375	7.14564369155772	7.26111061025106	7.50860690614045	7.6945473929469	7.58210419358292	7.56292440212315	7.49915445719006	7.73387444644132	7.34113284354568	7.3715232799627	7.49524382402523	7.59388315568278	7.079567607893	7.64798304257813	7.62452280355121	7.57731816440313	7.48284232302675	7.41138639979589	7.750676554351	7.62382510812128	7.37915960221639	7.58770643820005	7.53661743242445	7.5537047571225	7.56486264319916	7.57639684232406	7.3545730726844	7.37872427746996	7.5712714478539	7.53754132721788	7.6553601132375	7.66079954488221	7.51874064218363	7.56243914547319	7.43848927716032	7.40953718811496	7.49375947141076	7.59250855815569	7.36558999912339	7.80675124498411	7.79381445811684	7.5418369291302	7.3443682849101	7.48732220096184	7.8254775481275	7.47211774293397	7.26918550144852	7.70341914004535	7.35267839994363	7.67695773388564	7.34328744309404	7.33046029538981	7.59332427958147	7.51253567571645	7.7528039805283	7.38159549146256	7.39757053792079	7.44612505910732	7.42933386579015	7.42232808458169	7.59849183564302	7.56542133325297	7.34069422020563	7.12461862835277	7.19569790577386	7.40940732461341	7.55552629638735	7.60066409110632	7.4602627169038	7.42744919873557	7.77023408306895	7.56522299522538	7.59706553924521	7.43746964206637	7.75737412560022	7.55386377285117	7.75458564919988	7.76631426392917	7.52344325595057	7.66525507532291	7.55943354932743	7.63723971295401	7.53849543955744	7.50143493637732	7.58610065712281	7.4248931196217	7.67695773388564	7.97108309212553	7.40769738646507	7.52391369539064	7.44052693373619	7.27628100443291	7.56613416303147	7.57507370577445	7.72588864791702	7.65999297565863	7.67827187775826	7.33121929642546	7.22281081844858	7.65230040058272	7.41331102927793	7.54109285502623	7.60753523570535	7.5297243461232	7.4976278389414	7.45973906547989	7.41529275200727	7.34915956879169	7.49885060915526	7.43968984018147	7.41358381837962	7.59195666948077	7.71390978561421	7.92047503129522	7.82644228009907	7.31910202981589	7.34349758815547	7.40193184808329	7.58198841733748	7.70264472639146	7.5940794378486	7.58023288153993	7.65544320101639	7.48487166040286	7.54280687414342	7.25307462515006
PACS1	8.46472902399231	8.1117701230333	8.34862228978603	8.82767767712122	8.41346698309112	8.27026540329491	8.21510008680605	8.2470390523423	8.39398952456168	8.16966882931477	8.26992062800372	8.42092194953646	8.08288325802206	8.47231819412322	8.30249859819202	8.18342528749812	8.34156782974091	8.44695386576342	8.68498468888736	8.21794581118514	8.25082183182266	8.42323067208177	8.15694848668346	8.32375741340989	8.38268042810481	8.21086260348979	8.40263750254372	8.57664877650294	8.22717138967801	8.26106427510607	8.29400433245497	7.96497173232212	8.47542196457265	8.1164035060662	8.65723223322671	8.34913530970019	8.65723223322671	8.21456170014183	8.18850015096755	8.29291749251913	8.0799587115542	8.24980734524507	8.46753929397465	8.43001001661675	8.13161528825342	8.13757740116999	8.57859210169928	8.24666805572046	8.36710149222158	8.45080043149418	8.17297448589732	8.18951565642285	8.11665492334863	8.4123348837909	8.37145675966078	8.04965640031746	8.30596297380728	8.371128445092	8.23666609226476	8.55484949430432	8.26106427510607	8.28745374451701	8.34561447743592	7.65783507461418	8.30216733693182	8.1164035060662	8.48198734989629	8.52050107759061	8.65428127395359	8.37664248359353	8.24840269370304	8.27024433209041	8.09711139645844	8.85433293121546	8.31809302928753	8.56652519232576	8.32448783610923	8.11929400326993	7.8089584901717	8.29252887105653	8.45204635665369	8.43493810310533	8.19127544939038	8.18881138539132	8.3865463145591	8.54386523536185	8.41069258169743	8.40897713346271	8.63804587846102	8.39987258598328	8.36136777104654	8.09478578629402	8.40996061062918	8.3706348769431	8.15342669756927	8.14464044476324	8.74395272430145	8.52767825902059	8.63183771334054	8.1492839804589	8.12610334964419	7.93341204148647	8.35667520326896	8.40476371732	8.362949098215	7.82342773438944	8.30404921001801	8.3464286103604	8.17804063590214	8.24322502726045	8.16989812537216	8.37461601645376	8.13017026227105	8.47962055528007	8.50520845540345	8.16916945690811	8.1759815473282	8.60278736377386	8.51991750272077	8.47154614758784	8.33604112876618	8.36375060685355	8.36869181843584	8.52947438267474	8.44822094177897	8.70961274966909	8.15572734461121	8.27707476390237	8.34094851378025	8.40996061062918	8.05240551853565	8.24220736585091	8.02729003555479	8.39730858654026	8.11597698231895	8.33783368713442	8.65559200710636	8.10957802052668	8.4008613473267	8.45059778799102	8.31158871323486	8.23160985825727	8.53533296214547	8.37535395123433	8.67200121736147	8.23808356990618	8.3120521017806	8.24480531894767	8.44069355775651	8.34162824266248	8.41648078810392	8.34259813679023	8.61992448700923	8.42674596691712	8.23132823641559	8.26875973476877	8.39086379205448	8.28020844442452	8.17230694898207	8.61069495568885	8.26081551802661	8.44452120791656	8.22874552819741	8.35851573226042	8.1220652024	8.06880136168864	8.12452495763491	8.12613336469442	8.1961063738201
PACS2	9.40037042936372	8.83194064000992	8.86323668901028	9.18230166022157	8.79024189777601	9.04042366798404	8.86984735437383	9.22170199305197	9.15351213353814	9.06305991313206	9.31144471243089	9.29328812929757	8.9936097982888	8.98668268856732	8.79589457879312	9.16305412261555	8.80896869639503	9.26395725123151	8.85102152469183	9.25798312731352	9.38167611149947	9.16774621287423	9.20631909466904	9.00400363325306	8.75731983225196	8.68355924612523	8.66618055184119	9.07634199524229	9.14570304257221	9.37142198020255	9.39395311164215	9.34756444394447	9.22257077286934	8.97598368035183	8.95459191588395	9.19852065947513	9.29661391742295	9.17067426453959	8.98027126802695	9.42345416214489	9.20570982229027	8.72437608725996	9.24923923223754	9.44759594158804	9.36965645758821	9.27289274619874	8.96646484528574	8.69201471268685	8.59712081371249	8.92271313268173	8.96697536730906	9.19918575168623	9.04293047144955	9.05008197097703	8.99350233801066	9.77761454319788	9.28338902769709	9.22315998666954	8.91713473053976	9.1284840329041	9.10264533169908	8.70761524150324	8.66433069414293	9.34510888612879	9.00902617985015	8.73851506327727	8.84302929165398	8.7139859043244	9.377209210651	9.38419350325842	9.5960995608466	9.47880417874122	8.82478903539358	8.96157241422892	8.9956383268793	8.97598368035183	8.87031821546042	9.57955558524234	9.67795533188486	9.10056947653328	9.12493678947135	9.20897682723555	8.96780460961415	8.67489167795551	8.93994658565437	9.17906582718011	9.11442250743222	8.75501504627533	9.0605213747603	8.90569137285994	8.87121674193062	9.36955115534873	9.00950359811145	9.42872361620172	9.44244247697767	9.16813122737257	8.39542403503456	8.62396426139972	8.849076711074	9.1613233396792	9.09238346448514	9.3799831576966	9.06710883531545	9.05053381360336	8.86025969839447	9.5090840804782	9.50107785189562	9.05139523846945	9.09068633866151	9.2909560003345	9.07048395092702	9.02012997495549	9.30969429797173	8.64546069492689	8.82238540133552	8.87860889932781	9.31818425822957	8.81500274102482	8.86711255610382	8.68641361171377	9.06251171875267	9.1041843974486	8.74157756854304	8.99823080993768	8.72388391942107	9.16716743627115	8.96800776004561	9.23950030599371	9.43980460372636	9.00950359811145	9.51152090598369	9.49170119613873	9.36080134516783	9.34390554569027	9.39681721121224	8.80309235805155	8.92702486873161	9.83832958749161	8.82702006878094	8.92565440086771	9.07774377548708	9.13860059105992	8.97250506521413	8.99076463158902	8.80128172360574	8.75404841613517	9.01977019620381	9.60183865881191	8.71331301207604	8.85140129204339	9.53999451760248	8.85380682058143	8.9139721137741	9.07764793885181	9.20095543589302	9.10815485269813	8.81095243379555	8.94453693199035	9.61590511241132	8.98075087455542	8.96293123342117	9.16405657807896	8.91234060611781	8.8861361126719	9.21583736820163	9.12610890088724	9.04496590347898	9.77598630508129	9.38392038159576
PACSIN2	9.1550206880053	9.63886691771214	9.37459981729381	9.47608960203715	9.46411808711396	9.42914334419929	9.71045067709873	9.20220124875962	9.4187277087948	9.28193762401337	9.05370468178799	8.97075879977527	9.52275090063995	9.00358085661165	9.30742344082534	9.95163519302639	9.28963369604923	9.40270225462011	9.1053858670604	9.06628118479515	9.06542866426563	9.30512536629532	9.7736566006341	9.01990439834717	9.14176217569277	9.35081851498145	9.7959505637338	9.53530270146577	9.56893060994239	9.26703212671851	9.52494755211659	9.26926474719652	9.3671962170569	9.51941483344329	9.39500690094498	9.00529233019028	9.58131455833584	9.37223368869624	9.7283685412271	9.33623144226281	9.21558461610942	9.19618437290425	9.38592469823778	9.66406576510577	9.45196616526903	9.51061080956693	9.40949344058763	9.0616282136393	9.37826645763246	9.4242956293079	9.26703212671851	9.14084561705683	9.29668419740833	9.64475514149352	9.09473157825662	9.30973539924338	9.73184097761306	9.62654808327612	9.53530270146577	9.46269666856941	9.27884399255453	9.25902160197404	9.34109273908124	9.09854628746722	8.88741531583787	9.14581524406772	9.49894192929611	9.62351705251623	9.52932776507373	9.19844040312804	9.4902440151348	9.60301928686349	9.59552669802761	9.16023200031234	9.62044339339799	9.47185261053946	9.47492898956762	9.31162293780754	9.33102636190854	9.57413009649956	9.2246700872162	9.8958904005093	9.39929151016324	9.49902292344832	8.94601327705823	9.21293338510132	9.21153901702661	9.40618995307886	9.22169795208264	9.45896687501305	8.93105371195856	9.35964636523582	9.10628227379752	8.99594499270558	9.28649825341528	9.57894134445654	9.61554141207356	9.65911983449126	8.93990650275887	9.41841622602006	8.80048255046651	9.41556746477331	9.45718001830718	9.60078127095416	9.79663734746014	9.38061639417677	9.32533626569995	9.06950733660443	9.14343008001994	9.19092889203029	9.28002882066826	9.27892194323675	9.29743168210304	9.3483427891817	9.51851295585354	9.68028165273647	8.81035503516618	9.46958631376987	9.49673864574916	9.40448338426981	9.35008425565461	9.02110357776046	9.56491617245698	9.52424389694995	9.63929468799226	9.24107160831542	9.73453436270976	9.4820894692331	9.59048325514027	9.10628227379752	9.58238470573597	9.44671509474515	9.38746846011535	9.30401477485012	9.50948000562466	9.16765570448034	9.4876658645305	9.50245971566973	9.45466400428235	9.66722558204677	9.50059953271117	9.39144406341133	9.43547880929063	9.45314623598671	9.26188895342015	9.31322547919421	9.54707682434474	9.55138916637974	9.55607537446381	9.15064419954367	9.44893108094301	9.13960939068354	9.16464539356364	9.25943401367919	9.28372026492867	9.72564398942454	9.32390408358727	9.51930980099745	9.55483385087563	9.54008450670607	9.3860583842364	9.77116382913099	9.41877999500776	8.89433186562978	9.51030394919903	9.25612297487282	9.17170762193593	8.84544381314185	9.7455938196891
PACSIN3	7.78556247874182	7.56774547956168	7.74487376768223	7.61948831017115	7.64882967756386	7.77686030161274	8.0426848605692	7.89002737081305	7.68245330552275	8.41431792879177	7.44741915519548	7.96331438320165	7.91201874545221	7.75183620124898	7.59630989843928	7.78235608765133	7.63433362360886	8.03274650042718	7.6840706358221	7.81240521752449	7.82661066864338	7.98628456999245	8.20239038468837	7.90878643771287	7.4588346605823	7.50401253837455	7.26165650673319	7.81687994017646	7.88608897529855	7.82585664480997	7.74923344945504	8.05405856230717	7.63235413671504	7.43262745742586	7.63078792798348	7.98290509614705	8.05324431886696	8.0765986443039	8.22188425685758	8.11489956253646	8.01103875027796	7.85006472328635	7.8530582280001	7.5379714230951	8.08223073779777	8.01103875027796	7.58246290582963	7.63078792798348	7.50121146052743	7.65714227229968	7.9837391016425	8.16142017857437	7.94531219196006	7.56193908346432	7.79523051013202	8.01395886141963	7.70474334006762	7.9461849081866	7.98043890630567	7.87968741357196	7.80259215063186	7.51053046452453	7.58747838979157	8.13393283029216	7.63870299368596	7.81317554911918	7.60394481792532	7.58060335749714	8.17626160291729	7.9248375861545	7.88407946912155	7.99088530673905	7.67109794635409	7.59013242630643	7.61970750774122	7.77896313113834	7.7881783531643	7.85735501831118	8.28734194831778	8.0273524513556	7.79338019225652	7.70659243181917	7.75322325366205	7.61143967521927	7.83296889910234	7.93661376284316	7.83432210761336	7.5962451884996	7.66409964425937	7.58845793014227	7.69326478548542	7.87497851483665	7.68616452903997	7.79052716378785	7.79110275392955	7.81996573928272	7.53141065392438	7.36261086738912	7.89248819492502	7.76106068827027	8.04120791396369	7.71391132663516	7.60636648541921	7.83989069592663	7.58019278473375	8.26321020499336	8.02186446502173	7.74806512957873	7.9806443623714	7.72620365686158	7.90591529568698	7.69184077241849	8.1224938073218	7.56224414993184	7.84690569460225	7.8907557331922	8.15371223285108	7.61668133931296	7.52417241388909	7.77095414962281	7.85478667976071	7.71633686110219	7.65167987551733	7.8131691951533	7.55081634952446	7.53882508147403	7.69880690633851	8.15224145779823	7.80760414706708	7.68616452903997	8.28384965727821	7.80845369503568	8.06047881878322	7.83056434033316	7.43880202202831	7.57012014775415	8.03113313914624	8.04061890074933	7.77250097413046	7.79219888741104	7.70983410884512	8.34564648586674	7.70006520786882	7.85524360139449	7.82548916443766	7.50671786030157	7.95592824432682	8.12140541569605	7.81936503090028	7.60269650021199	7.84581778030556	7.77912577456397	7.703809850078	7.73793501055188	7.82608022580908	7.89025869123793	7.92924695889893	7.48901744166846	7.82608022580908	7.87902551201849	7.73995737285785	7.91042228957775	7.42420716768298	7.70269637000567	7.67783974138601	7.54909785699445	7.98025299446108	8.27369773985992	8.08372231175204
PADI1	7.83667091752211	7.62478235919828	7.77357322382211	7.93017184339426	7.39661948134092	7.267125974936	7.36025978913418	7.50431266859502	7.67372789563486	7.77714248940341	7.84561963671751	7.93925724062649	7.60321045900152	7.49342044233478	7.66186011323898	7.91454877227302	7.76044532843334	7.69320978170751	7.66678307826505	7.40997360880159	7.37869795703882	7.82191328317208	8.4541610650371	7.75794442127084	7.6125084536926	7.24984742682903	7.58552095745312	7.74675953610654	7.49404973734732	7.43595749196675	7.56760851198333	7.72274040267666	7.72598387101589	7.6277791444109	7.42247855205467	7.35918648037896	7.55012382620083	7.64817906213942	7.71096440974595	7.72154428002871	7.56457414874794	7.77357153429067	7.77445705704638	8.08478275001117	7.69394597077706	7.61144501850378	7.60348364452367	7.42247855205467	7.56505652892937	7.59797359146265	7.51649691295587	7.85361660708718	7.31514894837153	7.92288644855669	7.44379159623828	7.96352146334486	7.86321302438925	7.71275112620642	7.60323910448249	7.618530388563	7.73480221006458	7.47250661618178	7.68003696423735	7.41266320332482	7.52702280578969	7.89674053169465	7.73648361261498	7.62000057640376	7.67409363720853	7.43759695311089	8.07018033106237	7.78675908824305	7.74969638458634	7.49142145967333	7.86249262198286	7.39692404100657	7.74130990598497	7.49928540032976	7.90872719154718	7.58431400243309	7.64740268351657	7.68500748174966	7.7594170500284	7.61101421028758	7.65010206891072	7.79513896646094	7.582722039214	7.5907536503232	7.45668736994419	7.64659860345397	7.73357745724017	7.63505307411696	7.73024554788236	7.41056859154078	7.80558745732158	7.47176558147674	7.6311200031442	8.00506042995852	7.66113690630164	7.69123915497333	7.57962192855624	7.82337695120909	7.47735453454484	7.75415017416098	7.49767438055579	7.47577938401452	7.73135724120579	7.3479646608848	7.75596965995971	7.65617961423966	7.67260161698951	7.5823124622741	7.486536092699	7.67549032653819	7.75535262020853	7.70113591104582	7.71302802991622	7.52371470393038	7.5835532002249	7.33675685140947	7.85820924580579	7.99586554002227	7.64028072672869	7.61778699232875	7.98344296718907	7.78936964535212	7.39289677025308	7.47176558147674	7.66511696052447	7.73024554788236	7.60272253323599	7.47521969763272	7.36235468022726	7.82512656829138	7.86083884686133	7.61723110592635	7.89367782606833	7.78628247537311	7.66511696052447	7.92816234580713	7.385566938398	7.877172268146	7.44690726661266	7.78792941111617	7.4266932658752	7.65292441930243	8.0066082834903	7.89627779539413	7.45934774620893	7.45480765957557	7.50215265442663	7.50285196864339	7.60159866356799	7.46663121426498	7.46038540989074	7.49111370087598	7.69636985497052	7.58458483823485	7.51838443676603	7.58910992666883	7.61813399262502	8.14433473125567	7.64246608872404	7.51838443676603	7.95988573813102	7.67950562136271	8.22985942463828	7.53734314614105	8.00958801120731
PADI2	8.57177992077916	8.20234831586903	8.28997558061258	8.25044792417731	8.37850192139257	8.28637066144816	8.62529489406196	8.31743693517536	8.1973332139235	9.49836125568575	8.76222220631165	8.48369598973133	8.51484673981306	8.45340286789927	8.18515670114279	8.72808457311629	8.37722966010915	8.42907811258497	8.40504788177249	8.59645074298032	8.37858453235825	8.74590260759321	9.51916749237656	8.49999485816631	8.32051565313798	8.26526070922478	8.15611364052439	8.4878287053542	8.21071942957122	8.42736225975148	8.7759039702985	8.4996614111442	8.38793376266985	8.43908011384999	8.08527839543874	8.61161777976231	9.45323338151066	8.55613942484737	8.81837191553229	8.81669811059273	8.44548211861728	8.82404317764081	8.41239967630191	8.55572881007125	8.2370959643419	8.37753338140157	8.63406765049939	8.41486648035803	8.33933826526546	8.25858343583235	8.48374523262099	8.79512369149738	8.46331292803349	8.15020657145523	8.37514022511662	7.90127740408086	8.57171156205638	8.40716067567872	8.30102023332461	8.57708040204953	8.5073198085303	8.20463297384428	8.11088600423584	8.82197305310934	8.40056534762159	8.39566315594003	8.25929532626957	8.51882617418608	9.05722977042199	8.20624974360604	9.2893321730632	9.00707214323123	8.28857526496273	8.53521025613444	8.12147734213552	8.52695636648367	8.66934093757929	8.82474192289396	9.29953376017765	8.98406276749505	8.38343020716354	8.37606047397067	8.34895690620868	8.11661748202009	7.96189764761838	8.36351081893959	8.42910472840295	8.32908308375391	8.98531964913919	8.10572425037183	8.14639189070521	8.72527734399981	8.17657950520968	8.64732611179641	8.22859557480223	8.72446138220223	8.2306072575833	8.28793931956696	8.21979386435943	8.8399180247752	8.41898662074572	8.77300183729822	8.37262278704569	8.47416885674822	8.74627587752869	9.34109221992514	8.02566912117815	8.59292714300917	8.64442933136942	8.38548399803521	8.66433893137293	8.2019933308863	9.11334097225311	8.31970413585355	8.48377763629219	8.02285521871788	9.240970024927	8.25054713877347	8.33275757328399	8.2433126218653	9.16020963716346	8.32883746461028	8.55005469088812	8.30157910419378	8.44731987484847	8.24361453674979	8.49713537540448	8.69582226338702	8.28764427904838	8.17657950520968	9.15363295467522	8.51901204382213	9.4564600538417	8.35532581323414	8.21243053998294	8.21003025158177	7.90815956318062	8.54183654907664	8.42232625620926	8.87357491885199	8.51707391891201	8.54375090481601	8.17137843209207	8.60431927050483	8.30079985184283	7.9415974825193	8.72606241943754	8.73489385330657	8.2032239499472	8.20154532395624	8.92239131065057	8.19490246741341	8.40958930703166	8.27462560293033	8.37723409765203	8.76507595320723	8.34670353637533	8.05582671991787	8.79448132218925	8.35820305234077	8.18774085096935	8.85140494895136	8.45260820045914	8.32709028020159	9.04288598002942	8.03852819191465	9.03015224100109	9.09326428757612	9.0685568362416
PADI3	7.03863889256467	7.22299397655118	7.0342946285153	7.28077922866619	6.9752835139398	6.85442770333712	7.35770400497185	7.21591437470442	7.08768363543168	7.34864564400801	7.0991792354378	7.40848198435641	7.17637073684611	7.24502031831909	7.00394307279751	7.25255777302901	7.31304001282863	7.18413395295551	7.3942003430056	7.1374761418989	7.12012145998538	7.02901079169724	7.11398735901649	7.11372587451299	7.5743971037425	7.30658204699689	7.40894776627204	7.13993087775562	7.36118178113813	7.26978351021837	7.18878683902901	7.21862739481162	7.19083406462485	7.26172861611966	7.15847884897798	7.01835224576609	7.07200714800445	6.9082360767374	7.33663712056602	7.20961505336822	6.95146168731008	7.11820112275048	6.89968882394801	7.15865863964939	7.26559003156267	6.90621837727485	7.43520008306455	7.22718943451456	7.06934990719755	7.19855987982415	7.17365359758973	7.25953410434473	7.26897939824194	6.88863149440271	6.84951813186415	6.98517978877976	6.82149740344611	7.56158562110265	6.77214545522028	7.22907510537956	7.16386424092659	6.91967086078111	7.14112559733079	7.34171196315876	7.20020955163924	6.89893932978852	7.32974789760799	7.10487100789102	6.92003853193535	7.1417517916604	7.27865730294513	7.07158847118889	7.4953371383146	7.26052451677503	7.27289019540743	7.16483428302254	7.10127789483626	7.18277076915814	7.07621421085463	7.23801297916384	7.20424093585944	7.09776913844995	7.21759542224563	7.07921238912891	7.24074260241453	7.24176706963078	6.99502240691596	7.24010018566401	7.16675829848038	7.20932637929026	7.07872259272873	7.12255071194862	7.25757978474529	6.89217990438585	7.46041002758169	7.20864736630184	7.31962010956731	7.17093587724478	7.27111778322733	7.10007664792187	7.50432667432525	7.19164183216274	7.25371142359775	7.08887689888156	7.1480417014997	7.02065023950516	7.08088103394036	6.93817901802742	7.31729743035002	7.13582446841843	7.15418037362468	7.14015036205752	7.06086641605358	7.13889863873613	7.13669024845333	7.26331418031347	7.13846813138092	7.02240142143413	7.27289951524434	6.90192080743805	7.15744419510917	7.42105051458899	7.38409078482538	7.15516345656369	7.06910254953818	7.29243405256984	7.17769618655117	7.18071454343306	7.02423427973774	7.25757978474529	7.11716179986444	7.08300753348663	6.89045056049761	7.19962591875589	7.5264177541064	7.11201251192915	7.24640361799623	7.18940534297266	7.05130405531841	7.14357725132232	7.04626407596494	7.24384647706477	6.93343580449316	7.27420062028256	6.93228339893116	7.21077573643399	7.1933499567847	7.38976356571171	6.89240809551056	7.09007224119189	7.12213413007964	6.9589148472412	7.00539726827463	7.13195187961504	7.13770217364403	6.97391821266132	6.96336302738708	7.21372405299819	6.96551720355559	7.07871335188379	7.17031846401575	7.41406534968762	7.35260230456142	7.28515663440395	7.44602614541436	7.2515890951269	7.56481715204231	7.0257954794278	7.39428183119857
PADI4	6.70789376271466	6.61308517731018	6.712115063452	6.80252933070446	6.81677686219505	6.86596779516851	6.4901484608303	6.88936185832802	6.7807394134001	6.68209879332358	6.74967386308063	6.72221385252679	6.62416151169263	6.58628760502379	6.70884157252	6.74338968943056	6.5288561375077	6.67565988573663	6.51168957355538	6.79529326137785	6.80549192055587	7.05553824339897	6.83035550376181	6.8183835387246	6.67667842491573	6.59137647907243	6.57894614967936	6.90905601908116	6.70210674706963	6.62839793766068	6.83274105528668	6.89478549153308	6.797709024985	6.88729731650386	6.35024207997703	6.7905959804387	6.8367401323531	6.7601354773632	6.65654525619507	6.57864964916184	6.7045767625648	6.59370456262332	6.67155190912772	6.78963768347628	6.87454788106035	6.75722590116547	6.61199343945133	6.481210900886	6.79650223836989	6.63220967111982	6.63482171540074	6.89320723159456	6.35227443304624	6.84912719029798	6.87940381129607	7.00353553081833	6.99926148718737	6.59798616566756	6.62238770080022	6.65406730518864	6.9009582300796	6.71373774240312	6.64136071292893	6.5190554364883	6.53142846069365	6.39763035680864	6.93234654061879	6.89922509348456	6.57776064604708	6.76998835541666	6.832459016899	6.88691450391486	6.84773660842119	6.75655310273927	6.81689991619073	6.8710029034645	6.62012667579321	6.68374245450477	6.63336221816537	6.83994653630491	6.77718495929062	6.71293037874009	6.69295571631643	6.61039243406534	6.85969222297218	6.88688944871388	6.64791742294122	6.6253117191009	6.71659973960733	6.88083884300203	6.76923537885996	6.62903723027341	6.71871643704912	6.84386896919224	6.87507367215996	6.74855552628058	7.02166119721837	6.64784322896154	7.03901676176334	6.72636057727432	6.91822303743592	6.80491993502922	6.87441356100037	6.70619933242148	6.71782469162873	6.53408996326071	6.69117001065811	6.88129340704963	6.62903723027341	6.80721771283677	6.69476280345121	6.66336167759068	6.57892186327173	6.84921210020852	6.74694834521897	6.85757466721749	6.69826733913726	6.65358132746571	6.43740998975058	6.67680020234785	6.75376780809539	6.74131493982637	6.56413983538567	6.72854330247354	6.77267190139862	6.75334909599395	6.7546771018684	6.63559001047519	6.53290712303386	6.71871643704912	6.47355219566798	6.78810881844357	6.68455873495972	6.62423605302212	6.80563631389978	6.55866826890935	6.81926971731296	6.67765746249553	6.64229013035094	6.74431111239247	6.78183610823474	6.8874515935761	6.64880282117854	6.72462666158012	6.63049318756075	6.75727073148842	6.78722389225008	6.84856704596366	6.54409599965484	6.64678781503496	6.56340350141219	6.61993606965885	6.75675597464954	6.65456555710747	6.70474371767455	6.72944326818416	6.78880448080159	6.76604292824255	6.70804127111731	6.69981156511649	6.77334002432255	6.85291202931816	6.67655645695177	6.75895944269108	6.95301923594152	6.68758130919701	6.98121032640783	6.60347107578243	6.6857384271229
PAEP	6.96887474045314	6.89032598392977	6.77378077316014	6.79680940246101	6.54292549593914	6.76439282134703	6.73426022939382	6.84418711441796	6.89301489455072	6.85378475955297	6.75053287042319	6.9792713884421	6.72943366506361	6.80250335325974	6.86815724677283	6.87245872893679	6.75242130429655	6.54676915465749	6.79221002572553	6.76482337239288	6.95553575098708	6.70048399809949	7.0632503104665	6.71622431160845	6.60033664247695	6.82981544532873	6.80962212760238	6.81339292612939	6.92902280409637	6.87693859070498	6.72778002595199	6.82216187592968	6.8603513592419	6.74614669513193	6.82905113943479	6.83369756171819	6.7092973576168	6.93855104492477	6.72685984181647	6.82216187592968	6.9233513103903	6.97065160136717	6.77681487885434	7.04011981273629	6.84487425291738	6.54739913177869	6.81698059071819	6.82905113943479	6.91995294283121	7.12798625519249	6.68684592126496	6.84293369628571	6.67816415353049	6.57933118061949	6.74220671511417	6.79539629990345	6.74846544066252	6.79238676099613	6.79636799671585	6.84024333325987	6.85613726683732	6.71062658602377	6.91182041737963	6.88313545272579	6.52256987252731	6.85979948984183	6.793889494566	6.93106379520803	6.95071826457119	6.79619728568499	6.8644675861616	6.64770544909371	6.65243180688476	6.71276872082445	6.96480133531943	6.88852758428158	6.76320502065702	6.86904295052668	6.97237228575202	6.75992534836244	6.94254212593805	6.80118335979347	6.83513826756868	6.78926794316891	6.84402520054387	6.94163096694352	6.74291365185228	6.67900607233949	6.74715477666011	6.64526682147999	6.97077936511412	6.82053539100863	6.73346626783207	6.72058228389134	6.6593288917894	6.82392410179692	6.92959411417482	6.76468318355261	6.95410273960656	6.7682788996057	6.78891315578482	6.73142823437088	6.86953449702889	6.81930420273491	6.77001216799121	6.75089577828274	6.84629316820933	6.59482046822816	6.61048273572561	6.83626351376223	6.93186781849125	7.02835804789021	6.86501211426857	6.98397220406113	6.79685840030573	6.85042146842283	6.6039958741074	6.8678266866152	6.69105052941808	6.6946763886913	6.9935975696483	6.89855813519369	6.85665026529041	6.70764918236023	6.66538329044518	6.83899674619662	6.78301118945179	6.91430247928202	6.9035806611669	6.73346626783207	6.78825948333385	6.77001216799121	6.69021567808834	6.77654650970959	6.83899674619662	6.75120844392441	6.9206534802986	6.84930229387755	6.85612698645672	6.69537460797596	6.88278281520321	6.73479403037216	6.93359385596336	6.93022789337988	6.69139278195447	6.81422483247369	6.8745351620724	6.72878727098461	6.85528539102408	7.06821759401658	6.69312100250638	6.90186967020547	6.96651600794205	6.90784717232285	6.92066373034288	6.79936893254172	6.84764654124969	6.70633153857056	6.76909398375782	6.63523337381696	6.77767881292377	6.90363671636876	6.82554612742536	6.8860276839603	6.80471950733569	6.75705635658088	6.72168668944477	6.6980357542634	6.56607984814189
PAF1	9.236031506574	8.82312486974886	9.11997528630479	9.08918289759738	8.77373611187528	8.68244986492584	8.82129699721794	9.02318388498099	9.10730241984999	9.11828564412155	8.60199722985059	9.31865058860113	8.82791478960122	8.93586747309437	8.60957574327323	9.15586780196596	8.90201256387052	8.84813070907468	9.12119918211037	8.84313497905381	9.30667680788557	9.14782221051146	8.95318116324846	8.95215839019061	8.63069456354073	8.93877547477596	9.05043369103252	9.1310043286539	9.01649268318883	8.80317838842184	8.789966908166	9.08283540403943	8.93292356092131	8.76989905008651	8.82899897631396	8.95922680908027	8.83561249467847	9.03032926468062	8.80612309844642	9.32601043283268	9.10813657372377	8.83939231959055	9.0006715669945	9.19543041323184	9.01344066039823	8.70238785668808	9.02403552794282	9.06095650447602	8.95812686759961	8.78326910366328	8.83099304229679	9.22037895110477	9.10607325549517	8.99345950672957	9.0230006448904	9.26248197582802	9.00702606515415	9.03683674986021	8.52287736423633	8.78707069961045	8.94089210164037	9.0123534167036	8.82052688139539	9.38664446970625	8.82727252105325	8.79372935845735	8.94089210164037	8.6132005048889	8.96957153944991	8.8854183765058	8.8835409733755	9.18097889713323	8.93009717068013	8.7596803857742	8.82052688139539	8.8854183765058	8.9341060798824	9.28741798796323	9.05652902554766	9.0484886144486	8.65509531959233	8.92656058249482	9.30603588975062	8.70728224138918	8.93657523329176	9.00727236547	8.83152821486949	8.67433258957382	8.98593208738939	8.88483878200482	8.72673074832786	8.93440729976826	8.81783270022673	9.08312588982853	9.08853281027022	9.06334880267281	8.50151438578176	8.58000739976857	8.93634036364274	8.85502239618215	9.42517437908357	8.92058872430144	9.02766132593327	8.86375308895353	8.82023649365127	9.34449657105864	9.33123378089051	9.12338557349485	9.05756775305926	8.91421213259583	8.98393908866054	8.9773729372866	9.09487825342091	8.70928541484155	8.79182584252541	8.71009727733646	9.317417484265	8.81928515406874	8.86375308895353	8.87714879521462	8.88094420186333	8.81835476122475	8.78620650681656	8.76000013301124	8.69991970032081	9.05129848008324	8.94470842505873	8.87042691088921	8.94674942209806	8.81783270022673	9.07012493116315	9.1631731654587	9.0774322062122	9.13089446660074	8.80854561151802	9.01972589138038	8.99825504079081	9.23142180531517	8.83610742705649	8.60853190884179	8.90968855191188	9.35416540026335	8.89150215184387	8.63374269253041	9.19166976169348	8.8717553022636	8.65757250226536	9.02317465735127	8.89163178765019	9.0379162417323	9.25834161252948	8.70488754222559	8.87197793331714	8.9131500103106	8.88972686239659	9.20800864679959	9.18606434295185	8.79311017245371	9.18956529356986	9.36983317038581	8.8117129010729	8.86524748613301	8.83844806068018	8.7870650248516	8.80329524277347	8.802161002182	8.6556017635978	9.23845484726795	9.04455487566508
PAFAH1B1	10.224273249694	10.1857799203893	9.7541384526459	9.77297486474028	10.4830782174118	9.91970999724592	9.94899546466554	9.89240783587878	9.7804594003348	9.76401491349085	9.96613508864531	9.61199800590577	10.0729753125573	10.1567533212332	10.4716865486222	9.53394716357444	10.7388552530147	9.76119246569722	10.3690993400862	10.0842021041977	9.99142609950134	9.73452673237919	9.71754875368225	10.1871873777252	10.4667066133398	10.4786687028952	9.86449128334461	9.7398272121524	9.66490988663162	9.91646149949216	9.6668187859003	9.92979287967166	9.87486588521686	10.0714832051756	10.0775460029296	9.81984425356866	9.75015325913732	10.1404908544035	9.87591105975084	9.71393194812914	10.2323636864407	9.76305466129934	9.42855465981444	9.68524436988935	10.0151461159211	10.1808849964905	9.89624629502376	10.8401261711461	9.89940131175232	9.58127545692775	9.6668187859003	9.70118834088289	10.0842021041977	10.0842021041977	10.0512875701736	9.76502401435372	9.51542840181108	9.95297890670433	10.1118785166333	9.79990973809332	9.5604390613663	10.6755084326488	10.5534150663202	10.0966581285124	9.80803971535485	9.79411066618816	9.99033924075271	9.69754979016947	9.59874525349423	9.79226588197981	9.7639909000542	9.57780675197487	10.3311624576596	9.94756230017463	9.90047263435827	9.76700749907905	9.62754455017979	9.54286572886614	9.43633103312816	9.82102503767181	10.1700811587903	9.70251150023254	10.0350675882909	10.0728326728105	10.2953440706365	10.5389409350826	10.1021870021923	9.97713932172085	9.74742640096319	10.2869477673333	9.97205476246701	10.0870907062306	9.77564774770401	9.76970025628132	9.87531131651869	9.9102033752166	10.4293834179948	10.6806104922107	9.77659103735023	9.98935044865163	9.89917571428388	10.2014449208515	10.0595669863481	10.0978509221348	10.1939162095204	10.3343868298826	9.17878918146385	9.63993448839926	9.95422990037787	9.50245301232682	10.269056689771	9.85888208858376	10.4688314736141	10.636205302166	10.5614661023026	9.43949057461036	9.79330363303813	10.4399645992133	10.336381003696	10.5145631138695	10.2624572275947	9.73011523894539	9.99697063642359	9.64982157111113	10.0369824572486	9.59000702950663	9.74537695125136	9.89268223717994	9.55731417024355	9.77564774770401	10.1405015949167	9.57975657066345	10.0288749294447	9.59852623321144	9.67087652878656	9.99956279476616	9.47697720904839	9.60572311145893	10.3022905423919	9.92191389217709	9.69886587304149	9.68819496560493	9.92448427554024	9.93221590698376	9.9802457223078	9.90102998591352	9.90634877532284	9.954686672841	10.3232159085344	9.93474636745356	9.91750187197686	10.3345142952575	10.7368464796093	10.5890156010659	9.98572650992588	9.69966380137051	9.84674384568777	9.99900847079389	9.97839622611169	9.10483636545657	10.0471775632197	9.49764039076114	10.0868615622486	10.0089820042955	9.53874559989738	9.9493333393223	9.66395898294871	10.1519677276732	9.57983501655368
PAFAH1B2	7.63842722765394	7.39050236253701	7.67434968181199	7.51304314331739	7.5472757250789	7.59805082458157	7.32463298312312	7.57833342292462	7.32176733906863	7.30136051140186	7.85241084626387	7.31111894536881	7.34687914652581	7.57799228650898	7.5996195450955	7.37039350854193	7.50159757619961	7.51622282570947	7.77115640418807	7.46105573611955	7.48223826377076	7.37954191142384	7.08520539262893	7.57636767375095	7.63538200652693	7.75267592858237	7.55477804794591	7.4352896308182	7.29447322106708	7.60391837375856	7.47144273791045	7.42702850977874	7.5140451204367	7.37169963430845	7.5422838277325	7.74154562619302	7.36680416151329	7.68388381364869	7.29366657711403	7.43101109052054	7.56523289385334	7.18816854073168	7.32705055582102	7.2869481236897	7.47730292037299	7.61325257356265	7.20089072815331	7.47924215726018	7.52820463836356	7.25066933737656	7.48369757896191	7.47850490422714	7.49902095163154	7.55031400767229	7.58159607075649	7.82312482326033	7.08299561726783	7.3899992493217	7.70376259413363	7.46650552540227	7.63701143215651	7.61893632295005	7.59761254008793	7.36454362805426	7.59296944212309	7.55255942183758	7.63345489323291	7.6344007494438	7.13177674565603	7.46304487497228	7.30824847324647	7.471045001385	7.05534757265374	7.60343395872735	7.45548699908472	7.36922059410218	7.35234130148925	7.60270203603319	7.75005008611124	7.55573916215067	7.24148415271865	7.34896888260111	7.5091148220776	7.36670539037825	7.30144739631611	7.51653130833459	7.35234130148925	7.8401852751812	7.44885418977315	7.63565278725273	7.42675874952046	7.33279637207373	7.37852050564522	7.48001573453013	7.46834888705312	7.42432312982652	7.29268107212361	7.4671839243359	7.54965639254897	7.55107978688077	7.48464211009936	7.44397478040383	7.32695086769857	7.48545061539875	7.51197131921208	7.59800812211855	7.60339031224346	7.50309447960158	7.5277121401005	7.44218111460776	7.47905436690117	7.42254399131853	7.37932175466875	7.54709875244539	7.60660172744326	7.63348923037865	7.95139492165275	7.65458031210486	7.31446767712466	7.34673264680618	7.86553047818822	7.33637442186034	7.91753986596945	7.44145232703629	7.64039531101702	7.45004161457841	7.3562809529986	7.27274673487584	7.24912328374027	7.37852050564522	7.38506785764262	7.65677852994428	7.3791661743653	7.36643218759067	7.46322071516787	7.45414374692949	7.66090416773209	7.45555830712517	7.50380008595742	7.44859247673014	7.19069106794427	7.41434760626264	7.30814678716788	7.50526709805695	7.15551594547614	7.32978269981019	7.61904624167096	7.56828285855389	7.44064457022633	7.4433122863215	7.34129918022648	7.41634258909614	7.28134859656834	7.45783892762915	7.44705548567124	7.42774958845536	7.35905860757873	7.50706119848349	7.60100770886956	7.40701586308356	7.39435924406533	7.528326686661	7.52658973089071	7.28845865060941	7.60333862333238	7.59274113523998	7.80467214643063	7.52021738378534	7.79534506853918
PAFAH1B3	9.22787160551541	8.81533652121108	9.05197997113854	9.07556743343127	8.5842615461742	8.56497508690687	8.66380104942406	8.69957745157404	8.83053884997336	8.51974367530878	8.97803466269768	8.77981502086169	8.5840765639811	8.59543088686435	8.66875637741895	8.63436640363906	8.84171611134001	8.9969867507545	8.6283419760227	8.49104315618543	8.60952169074091	8.6156061410375	9.11040819189529	8.6428806671811	8.72315918704346	8.54598942398698	9.11996926131016	9.25894347113265	8.54250054727038	9.10117014408748	8.80410280864404	8.91656609937679	8.84077099697718	8.7525754701441	8.70625923020588	8.75012270104257	8.70948677114003	8.48133837261979	8.82456632966468	8.80229542598286	9.1254288053167	8.90286241914296	9.12636401782181	8.97033733154205	9.0688153444382	8.86188359155434	8.72932652146421	8.9969867507545	8.89744183276083	9.0688153444382	8.52731087961948	8.6192513415551	8.89207201077831	8.9451477656583	8.74838806705593	8.51623135220444	9.20557073140198	8.92807566908974	8.90371600169792	8.77274431425186	8.87753108781969	8.71824454169763	8.75012270104257	8.50324237215972	8.31320851646705	8.72398259455243	8.84077099697718	8.65965488831777	8.81015848819393	8.40556476796457	9.06671938716314	9.03663780862638	8.98652566508573	8.50264394565689	9.1704502413461	8.88756748918812	8.60786586051958	8.89733373651574	8.56106517422944	8.8747027194993	8.58463703902632	8.9167989784935	8.67912708600191	8.96511305590289	9.2730343917751	9.03613331817834	8.63533125506534	8.7085132408398	8.56796296639084	8.93432967138127	8.89078600848437	8.73917118265197	9.02629543101627	8.61246427483298	8.7414402946639	8.86321562540007	9.35080445707895	9.15691884097736	8.8090270939795	8.55291522058711	8.74402277725627	8.64576497099285	8.95883249782388	8.74854432986064	8.66892790652824	8.40000812695028	8.74649492319832	9.15213813024137	8.77088263039039	8.70139218292851	9.0827609598795	8.69152730187142	8.68129263485155	9.21369882065529	9.15005789970452	8.79392224864948	8.45698814102952	8.7839037404874	9.01559272004236	9.2248586279392	8.99684450755178	8.40991827244337	8.96652908808553	8.91424899285895	8.60786021158423	8.67249493186053	8.73232712830367	8.89594075157486	8.77837123018391	9.02629543101627	8.54245258775396	8.37935569488714	8.80435104109575	8.77750426757101	8.53578012629145	8.9345904604233	8.70005318619249	8.54805703860012	8.86892647871651	8.72710565864916	8.83312722932738	8.59865607287123	8.91878873326311	9.08936371261307	8.74769041321864	8.78391449068525	8.63970741445627	8.39449462179363	8.70665976899615	8.84794027905634	8.69798704379179	8.96140502269193	9.17575182760632	8.98589434316513	8.79931557600437	9.21276230803111	9.0749100239536	8.69225669428896	8.69176067125097	9.26559982773517	8.53159919116729	8.71960256025799	8.75885908478678	8.90570691850019	8.60186608069047	8.83010663346468	8.56030108416335	8.63996609006124	8.49506584051207
PAFAH2	7.54485394656352	7.44799126512868	7.62033187475632	7.63359781634575	7.60820211649825	7.40433170783794	7.57129499711671	7.58309313985845	7.75780969105882	7.60431478534622	7.46323904765721	7.54453156288677	7.48391572379429	7.62419289471443	7.56169889445161	7.68938079168355	7.50199995483815	7.56522328616899	7.47246561694055	7.55316657947063	7.69416571214288	7.64587147645664	7.55828244877361	7.56546657062322	7.47821289632249	7.51307753159949	7.55721520930713	7.70064938453497	7.72603323760909	7.621830420801	7.62598368909712	7.61464013190655	7.59103842058449	7.41123476622055	7.41746366090785	7.57838058077393	7.71228289769454	7.67104408762974	7.61545769877407	7.67974812540376	7.748555591478	7.5712717225768	7.5754930337554	7.31212077184445	7.46621030226746	7.75924985991103	7.28335437478737	7.37477872131608	7.26872684441866	7.6366142658099	7.70991540625185	7.621830420801	7.46106579625021	7.56815375999375	7.56937537501245	7.63745373137849	7.55504191236843	7.50101857063456	7.64137308425209	7.52636611788759	7.55120343983399	7.38870272579236	7.53708740146854	7.65067311839454	7.57708884313083	7.65124826108165	7.54293803530374	7.61716939552549	7.42055605062666	7.72513082917513	7.59450538428219	7.49086643756384	7.48606498095706	7.56437340401417	7.55979587191568	7.51185173552295	7.7014215927248	7.62007015812865	7.67723164316341	7.52414090354176	7.52301331500271	7.63660669632734	7.72312875655298	7.6057360212332	7.50811144796598	7.48759546538431	7.49802227444296	7.56079070702659	7.50372156787179	7.30545875543698	7.50077801292762	7.54635563611661	7.62754120360468	7.70501034801503	7.5438896811356	7.63571661671034	7.38848499540555	7.44683598182212	7.4880750120808	7.6877725043021	7.57599098387908	7.60436127563808	7.54635563611661	7.48901046011916	7.50967367811177	7.76579483723418	7.82056437124113	7.65336753538947	7.67139748272635	7.61640329127838	7.53195286700532	7.4864506451028	7.66934752700516	7.38964138474599	7.33528095733427	7.63769913592706	7.64448021225847	7.49984818181277	7.50375570152081	7.54412344890846	7.55067600479622	7.46189589031034	7.44286176238504	7.48876755046643	7.45051583475383	7.44636659960345	7.69625273638187	7.56417323680638	7.52738798777438	7.62754120360468	7.59086142577772	7.60656180842947	7.60412031282388	7.608534414158	7.5615544117841	7.45193602477095	7.58127271129216	7.66327619949152	7.4473343247849	7.48119155700698	7.58028992523699	7.87422164915087	7.45908570442549	7.6202366656421	7.57406421995548	7.54642909487736	7.65360695615684	7.63608458909702	7.46629643804631	7.54075612469496	7.5846872216522	7.55964190595914	7.43462318322187	7.62664116093015	7.5049671722297	7.46249391124487	7.66909024241316	7.41532113892508	7.53356226050337	7.36678726699726	7.49634871543312	7.52188431948741	7.48702597445343	7.62664116093015	7.76924374325607	7.45127279419888	7.75209348310917	7.712166761831	7.64176923507414
PAGE1	6.76304505022879	6.59510276014516	6.79759635505817	6.63590918583755	6.53703415738723	6.61952541042976	6.76530908447526	6.72047023918239	6.79827193612995	6.54428369755452	6.69303811643755	6.79562902320487	6.58644726026788	6.67728183194672	6.52700786230054	6.46350342493195	6.57339282227057	6.60784273917719	6.72817551105463	6.68155809552158	6.72140639563632	6.70067115621515	6.55294993697874	6.7228575377241	6.8446541908739	6.59694939266646	6.65310098223868	6.70681500777844	6.73905438482391	6.57121563224079	6.69421118464426	6.58979633231574	6.51880484924177	6.7464630864963	6.66436462976722	6.54273234826516	6.70560701352143	6.66673593411076	6.67793549639682	6.79823091036329	6.47062339867245	6.84233296955706	6.65244395302842	6.71358895099467	6.67821099931507	6.76999355743057	6.95378366845268	6.50883172535265	6.5307822964183	6.76979807157661	6.42680492463898	6.63092615485456	6.75680388349248	6.9720855354025	6.60385272917789	6.70403649861435	7.14362434558486	6.57548822848907	6.54458387993258	6.66203151377653	6.66600289609514	6.77258579975	6.72650595458429	6.79909734186214	6.61393196980709	6.64476895195402	6.58365331421249	6.63601253633723	6.61201668975473	6.6732542258978	6.72402916058912	6.86988289418139	6.68020463621339	7.00372410082463	6.57767225450131	6.59336272034841	6.75626776414533	6.7182790661109	6.60176941729685	6.72546154662225	6.67554650172665	6.71400452180899	6.61576118342896	6.59847291075185	6.77291662312948	6.641741887084	6.70056404686005	6.66616439060414	6.5775186135203	6.73665073280564	6.65078218305977	6.60651249211714	6.64990964175838	6.87391198829671	6.75778498536809	6.5691136072645	6.63923301259534	6.50299907409332	7.04844772273124	6.66179633912404	6.72820989391377	6.56315689838223	6.66232723673805	6.614203427998	6.60193457897474	6.69940729310612	6.78406278865564	6.77104588840459	6.63539348349126	6.54012257118574	6.7502311594261	6.74656720575159	6.63255123681648	6.64437497059533	6.53751475225477	6.77733072681631	6.60297808215749	6.682245980539	6.67587458576827	6.6946389333256	6.67587458576827	6.60355260632409	6.60824770837028	6.68739205858486	6.5724474864087	6.81589579336772	6.73693609513568	6.60985123127936	6.61476276538989	6.64990964175838	6.61250126658974	6.88856972322995	6.625529997297	6.76151875170737	6.75712164313094	6.56119098171389	6.97579023685063	6.5048789517052	6.67843352640464	6.68118758230013	6.64207901055679	6.88174409250277	6.54810350532199	6.65557938800323	6.65834460351331	6.58067166831359	6.74278815039949	6.64066555915055	6.80247643899479	6.73593588454301	6.67014949105189	6.52984339984008	6.85480667824808	6.68125648727131	6.64008572421812	6.58938774221429	7.03869505801969	6.59062302179632	6.62907710951379	6.52766686669999	6.59590436603293	6.58649141918624	6.6987499317295	6.63902206435586	6.69172823891855	6.73870327400397	6.67973252775679	6.7450064560864	6.70910850411198
PAGE4	7.45612629065629	6.92457540392681	7.12562849861628	7.33907759706813	6.85709795631232	6.60494960913937	6.78474933384016	6.9905991899325	6.86667852169711	7.10140710115288	6.80084014737484	7.27839232730106	6.98639358454659	7.25173287103468	7.09601332174871	6.85021545189181	7.0242437139339	7.09278751476926	7.24191371244059	6.97098935358563	6.75062658737842	7.18746115945277	7.17361381267212	6.7198014036817	7.11976552506779	7.33934459844958	7.4719383229763	6.99820559281735	6.87614811538632	7.09167893337651	6.96503168783029	6.56078910034755	6.73327594454885	7.01162796807438	7.06242347513838	6.95740402364586	6.85200500251281	7.00638458125858	6.51279221013836	7.05699467020272	7.16927599954557	7.20256246617528	6.82649980368461	6.82855818703659	7.07519371358904	6.96569346022573	6.81929919664713	7.94091765546713	7.17863501467895	6.86254478671567	6.95369929995223	7.11190201710203	7.0300640178341	7.02440685950173	6.8067589787078	6.64329952597014	6.77710840592933	6.87554440857509	7.09845953257464	7.0132883029087	6.84914343307233	7.14075099913644	7.37310572022534	7.13570690405792	6.88441490404051	7.04448101696542	6.95014156007544	7.05509564193764	7.0714240168192	6.65417770952557	6.80335072180404	6.79749758535344	7.16533095540971	6.97098935358563	7.18912841479389	6.93655072501125	6.89520780133974	7.0250432016438	7.15737600344559	7.16571158265177	6.89170635411025	7.15127615925388	7.02766124281337	6.9165406144063	7.00496576334418	6.88700620081318	7.13329173194942	7.11706335269016	6.87411178626816	6.78557214387669	7.06475924096561	7.00814271500153	7.02747703463928	6.92849159092476	7.13431861722948	6.9088687031264	6.96460825661274	7.03193802722506	7.04367004500082	6.88775691607515	6.74330092075578	6.99469763153137	6.87967907485426	7.04117878963098	7.02539163849581	6.88553086443179	7.03151505206396	6.97140741089953	6.98166017815486	6.98335156805814	6.90383301325665	7.13943401904628	6.99129551051171	6.92268582617065	7.32792037528248	6.94840871465566	6.839184962806	7.06004818818128	7.06123621578405	8.03405015980207	6.88915707819525	6.92386748796098	7.25519244045511	6.82709856517862	7.2198315864854	7.09398136233871	6.93524921083051	6.91171561169465	7.14579333934016	7.02747703463928	6.92225018859949	6.79439339335886	6.74065972275833	7.09231636497053	6.9989563853017	6.76696504242414	6.99251636867306	6.8720728418332	7.01103904840661	7.06251045918318	6.82709856517862	6.96001201117544	7.14012948692331	6.89041838873151	7.04869043622873	6.93943439200233	7.04240623144363	6.98407933650615	7.00652887332117	6.92525549046311	6.77470611699106	6.84778381749768	7.0550600543257	6.89563774073601	7.10776264870431	6.8311545376829	7.42001433869148	6.9068764368078	6.73710883459385	7.24317225810108	6.98068043809354	6.99687424914531	6.80146350162346	7.23151268286559	7.16198663378448	7.24348220717476	7.31945948274775	6.80418263258581	6.90468884654994
PAICS	8.9848416365154	8.76421031130586	8.71735915155377	8.23929296580236	8.9408320490303	8.91475080842708	8.93498670810941	8.69526904528427	8.16177463109083	9.04093200745741	8.18170070073101	9.12258306887615	8.98878687240733	9.26932202531344	8.92189948938741	8.36900988344203	8.88498297324003	8.82497297976086	8.690260651636	9.2920694249142	9.05744213535334	8.44661255847852	8.2679403707902	8.97152007534856	8.93302584736583	9.06325861060441	8.57060673561575	8.53985815172596	8.7060749170276	8.70429283813799	8.65957529117734	9.08905379045738	8.75307958260427	8.56370941349538	8.33572795877851	9.20195271734561	8.36307338817894	9.05045653469789	8.8632837643541	8.73895597761405	9.0158841398087	9.33228975336859	8.5008664164807	7.95141052260817	8.64333204303551	8.87623670838752	8.45270606692384	8.99152721489128	8.69368265631295	8.63053218753587	8.97457447907285	8.35097753684653	8.97344677046268	8.65554546286018	9.09948723800991	8.30552446943722	8.61326114407048	8.58253364330564	9.2336514602064	8.70951124860203	8.95522495413123	8.67794170409328	8.79972140726171	8.44516201363594	9.07288277445209	9.10307794724051	8.68366399280179	8.5446699106076	8.48189684060098	8.94107933729232	8.31963997911349	8.34502499238796	8.81286199110662	8.8323474919348	8.28553226557333	8.87253493834037	8.49139737709859	8.5250385993168	8.9066918828627	8.96165709814404	8.41767583609672	9.12577670814027	8.37245780165709	9.24543981211458	8.82408196667049	8.49610241783047	8.49072274392416	9.13117650587092	8.6358409051518	8.76100885830577	8.27271890046871	8.97339303613757	8.40559118948026	8.62441700776996	8.67483389104265	8.94243317653224	8.83664910904124	9.10347717677756	8.28604206362509	8.88042386786866	8.713807703	9.50157275608894	8.73914122384951	8.78310580224972	8.97200764268304	8.82039330527305	7.76323949736834	8.58523025862825	8.49603199729849	8.4426592159869	8.63596901941488	8.32614811084527	8.60914220937601	9.00038871586241	8.82340592647028	8.96875940563018	8.86602532249739	8.84556101637437	8.82941237111946	9.09678074138166	8.80339448972336	8.50767009696328	8.98438896205415	8.63900221790054	8.98174232794399	8.58145810448613	8.82039330527305	9.33554257886183	8.58256364445894	8.40559118948026	9.14500543814916	8.57559575624049	9.31606767402222	8.45295596546502	8.43017995170246	8.53152531873752	8.95303885903627	8.57261466241892	8.92232558969392	8.98803365831812	8.55212258852838	8.80671177072436	8.53048608596123	8.46059120454129	8.6961256504019	8.44798616589612	8.5393321583075	8.66518033230936	9.1393832049372	8.6870911417887	8.76287192463483	8.79271743344045	9.18503072320282	8.86862726119019	8.96790330042259	9.00118176551042	8.57455756107636	8.81449025448629	9.16194903784283	8.98185228117891	8.7514640647153	8.84014708669643	8.52962577760296	8.76954085852244	8.49448925896016	8.63366697804672	8.31370476904108	8.76540773362179	8.33605192318231
PAIP1	8.38158252501142	8.14817248845936	8.15007279721587	8.49936742509822	8.33211004579447	8.35835076211304	8.16182550763957	8.59385425568982	8.27410230668863	7.76166960806475	8.27596271041691	7.55301037351797	8.26400864851636	8.50322925095364	8.56828452463746	8.05910081411138	8.09861127694702	8.43157200862659	8.40159135811838	8.0689318936052	8.20121914961617	7.8523346862958	8.43851670348975	8.33108279617517	8.66955938666893	8.5574435654747	8.28749749699966	8.40429376853427	8.47025554128886	8.23591281148125	8.14108785480624	7.86053881885073	8.25890189364086	8.30232124683859	8.07486226635689	8.119581822246	7.95122199181118	7.98098297037984	7.9274091530241	8.32679043209744	8.3743188056062	8.12078520882867	8.72666291899407	7.88135595902047	8.10599627517134	8.17715698768134	8.14260951791743	8.24807583082538	7.9161423287277	8.02248029749993	7.69224273666308	8.48115123872192	8.40571206059978	8.27064032119243	8.33962145470857	8.26344610876779	8.753816009286	8.32913558609608	8.20978205036848	8.09324210929663	7.87848088591932	8.48115123872192	8.36912453025782	8.05752064385749	8.14761211060686	7.81682927044574	8.26091562514824	7.81534345688949	7.98380823123411	8.53939538603223	7.85038092929695	7.50196245326528	7.89257496019652	8.17572232996257	8.40049956072697	8.1570285727323	7.83450961160675	8.03416966661153	8.00034272915773	8.28027835616413	8.4718828180208	7.84331547985744	8.36102504270339	8.11445942605215	8.41528709615389	8.71833285397922	8.20359636446322	8.13467350902926	7.92186886589054	8.47265359137663	8.37098717857107	8.44108806280738	8.17229231807957	8.023905017845	7.84960876030457	8.14292016925271	7.87510736754444	8.41260010867884	8.4568427614365	8.42290576407372	8.57114680646415	8.12309447276481	8.46023669336288	8.39958931041403	8.24061189225364	7.51366061493202	7.88155219067088	8.42779664784644	8.3622245449309	8.41589041393467	8.33650624330812	8.32118811746911	8.2800124050537	8.40083819912426	8.40021106874251	8.22380877303521	8.38665419665388	8.34851533162592	8.4425181895842	8.27863526358319	8.24061189225364	8.30861068982377	8.3478626355552	8.25715113610888	8.30861068982377	8.49262346521675	7.35247915437698	8.02233772473395	8.20340330517561	8.17229231807957	7.42612291752531	8.16243646544207	7.93813713958778	8.2862826928497	8.38804359862815	8.39890726962185	7.87412026839512	7.61899178478108	8.27863526358319	8.31376621621134	8.54007216140266	7.59282448484669	8.32816680988062	8.13116237462202	8.70302901805694	8.41214998778888	7.88942673291518	8.08759341617757	8.19784787120117	8.73046925883911	8.22671202945239	8.42948177657576	8.29532017981824	8.58369770125238	8.18446874411381	8.47597993757133	8.13773554125434	8.41526180311232	8.11163907681813	8.13284392124365	8.37867344922631	7.53235886778665	8.47671429488013	8.25064716406313	7.63813818318017	7.95505590402347	7.89162183397075	8.13458343596539	7.82328441902005
PAIP2B	8.5319912978844	9.3682895736713	9.19003193414755	9.17673763775218	9.19826826267152	9.2757537895568	9.19093917776989	8.79726233509216	9.54573460160189	10.0110961653244	9.01983019066719	9.01306101768465	8.92435791962709	8.62915764243759	8.89984406383761	9.70659042205184	9.07198191000748	9.23360965416322	9.03597331620956	9.23663925867153	9.23867574342802	8.65635022111204	9.91732983542199	9.17350948618775	9.30699935939707	8.99500213121722	9.33703862630825	9.90476281243647	9.25726970781343	8.74134776541011	9.01758719669892	8.8686319192399	9.15284762016383	9.28958624085447	8.53472921149063	9.17710997668107	9.89855604606759	9.22419701041171	9.22708605621752	9.67624260691549	8.71145887431249	9.0846242095672	8.93459343756229	9.56383173526424	9.46353351214194	9.82820342588919	9.56802128461753	9.10228948935113	9.39731626721868	9.63652340839045	8.8294092315103	9.32328073147682	9.22253847144397	9.02280045440271	8.88142199779349	9.64871048338614	9.40706109661505	8.71763115637149	8.40581081377116	8.7727881669527	9.32510773633246	9.22419701041171	8.75532262821477	9.29944903443775	9.02321131994769	8.67710332896393	9.19080758992476	9.25516849647523	9.48769896168942	8.77847240734967	9.82717831228983	8.72220864812614	9.08255960483219	8.81287503432902	9.64871048338614	8.74212372942262	9.10193798613111	9.97151332532334	10.4387271928498	9.00381949826856	9.37031185997903	8.66153191531274	9.29098720140827	9.10754550112219	8.3134793288851	9.09575567137469	9.58162193149554	8.96334915962182	9.04119252929239	8.57912253457709	8.69047732606802	9.17621051459197	9.18894579057301	9.69252425095392	10.2574697490412	9.18009949202956	8.13785257685776	8.40755795828504	9.0607048875005	9.51108701732725	9.77584568845173	9.28815451096644	9.47818180771057	9.06608121262343	8.83656951002846	10.1340131455126	9.74150180644094	8.78580612247223	9.59988744328751	9.5579257678741	9.48878700131534	9.15592019676147	9.76474122267924	8.24936580791107	8.76596291766437	8.77057727249291	9.84247638200977	8.77856548254595	8.45439623102516	8.45268585249863	9.22291876125019	9.57749008901217	8.5551563412702	8.98622983374224	8.37077859433732	9.19662010786452	9.35643994004852	8.9429914873265	9.38915958428018	9.18894579057301	9.6442388197307	9.39992454835141	9.46945841654914	9.71397820982555	9.78426769473966	8.58842948562375	9.29665165277171	9.84247638200977	8.68137018868319	8.55141053296352	8.79044760849467	9.72573589563804	9.01199864664705	9.02384586849479	8.53042858514806	8.96664378707707	9.30764045785853	9.89773185127409	8.32685669775043	8.98634296448476	9.41626078037069	8.78064647777656	8.55492455861433	8.82029493486797	9.25313680263268	9.21455026704118	9.29576428983695	9.0828881769848	9.74690952233672	8.63775387467207	9.18869471526745	10.1092846353717	8.52213444137892	8.91577629750466	9.66071297796918	9.06744391157353	9.93273062268267	9.68969569386363	9.7433914122308
PAK1	8.53774887416951	9.27525136420526	8.70378602329308	8.46276738653238	9.31959180819535	8.55510338297085	8.1904647444644	8.00807482301528	7.87720582059006	8.37888097418191	8.0282949671635	7.50902575561343	8.61947587725858	8.74709833953963	9.0200830104229	8.03442614197697	8.97915287310994	8.2535936433539	9.14802907745721	8.34660381622258	8.10047471665452	8.40739187912694	7.55621432847457	8.86820483346323	8.98645115347874	9.18440570632533	8.94394920256636	8.29616904089226	7.74975219502956	8.2535936433539	7.82870221905499	8.12827096647557	8.15808969998163	8.55872649900791	8.77773002921454	8.49488138519068	8.13440745927731	7.85651129324146	7.86081293684072	7.8190607158224	8.72414514617042	8.7009589958701	8.42446604036773	8.18623277433822	7.6220543649688	7.80656887412093	8.93978426362889	9.77865438388509	8.70334583254986	8.78371289917573	8.14153392001164	8.02791948682641	7.91873491675999	8.34464317193488	8.67739175766275	7.94156506890667	7.88710549271581	8.2346554762139	7.95250788757925	8.04540473304295	8.24724718876969	9.19629097261482	9.28421349821398	7.84421465493771	8.35150482300098	8.57838511314571	8.94669786478348	9.06029530524136	8.04798007533199	8.11341372520748	8.25939681205248	8.01724510369282	8.73921387359416	8.92505749510056	8.78371289917573	8.58270969224342	8.1122457809844	7.92923620745731	7.25518966225953	7.92274305121887	8.93404846339991	8.80254065526145	7.89137696000564	8.47300746102603	9.02206190995454	8.92246791339111	8.61164044759966	8.35083847124782	8.81646324857112	9.03059811528028	8.74677079920444	8.61396593904606	8.72888273257087	8.12285805122992	7.80821410395202	7.97221127335978	9.36968856632273	9.39119049009321	9.05951971313695	8.03750914706985	8.93000516868618	8.24495088794829	8.3958312873278	8.07341449254962	8.11841990180005	8.37189739471078	7.95990331755209	8.44665730043595	8.72267845147489	8.14216106964558	8.52753811596132	8.13114411768374	9.10626369461146	10.0324577184188	9.60469151929607	7.95920770332348	8.48557480168337	8.467884067974	8.42488574492739	8.67552369366076	9.02466812033004	8.26935008777878	8.58330466784217	8.15097702732477	8.25245760745797	7.96247126191443	7.84898160457666	8.08416230515611	7.91169083477936	8.72888273257087	7.89307337524651	7.79201399232324	8.07942801562741	8.24440793439592	7.99241182380447	9.05997044589642	8.14241711053718	7.91192688540526	8.88295713790812	8.29696641115281	7.89797087717814	8.01905515683249	8.30746952997767	8.14504163506309	8.82279221966782	8.53677776089158	8.10698842052714	8.0565806634683	9.02324427607224	8.41337709696489	8.38621906798255	9.08623245297188	9.10308666891139	8.92867845342316	8.42190908978745	8.53146739685213	8.45580873637023	8.37967043691014	8.59950612509099	7.80230758801786	8.54365303030773	8.12514802174951	8.45680840920657	8.36463456833185	7.97566431060545	8.18517662217731	8.03700668892586	8.09198221232743	8.14045550057309
PAK1IP1	7.52158576998636	7.36279676024347	7.71154046947508	7.70062643032486	7.95343733335706	7.90170024280468	7.73415275684223	7.75578958108363	7.5839332530408	7.83332897400049	7.83457468197041	7.69826393917431	8.07342150747977	7.61656490802592	7.81222792964721	7.65941929452182	7.8491735104729	7.84466187339057	7.75852165959153	7.69038870053371	7.73009029179507	7.60115290945784	7.31062849030131	7.6377665405526	7.60853721147386	7.73329767865805	7.79519145251403	7.91237939335835	7.72284290176427	7.82599055930485	7.5079018693879	7.77692917126685	7.65393131510501	7.60253317261635	7.93240081209085	7.65352300435302	7.45306078771737	7.57227105396286	7.48098048073463	7.59585474547729	7.75688763713679	7.71635212399686	7.76232992399123	7.93331563483241	7.60478906504338	7.91029396964484	7.915331740654	7.8704179050787	7.82842487767763	8.13409406180275	7.7480972360655	7.72712375641569	7.77486247972867	7.72242556152615	8.0215408340342	7.78955357321148	7.40613538818078	7.51347602251216	7.79071149266159	7.67292836411292	7.73877516592082	7.96787950688562	7.94636154115502	7.58970651698894	7.88223147349902	7.95458830770778	7.89544417037226	7.87789680053956	7.59261595627911	7.88914519289968	7.45241091426693	7.50007330103811	7.83212517948763	7.90779172868915	8.040358740182	7.8660182479496	7.6898980326623	7.68343945760345	7.56005370556218	7.75770624897233	7.5723621365601	7.71280793008181	7.87554317213582	7.91157698521449	8.08851911384686	7.80964363997528	7.67810153938995	7.83595539939009	7.34735409804406	7.85521141422168	7.72924378236558	7.75888243503937	7.72659180814052	7.93797098787723	7.83380779817338	7.77670514054343	7.94384039311015	7.58137254417631	7.99593336247976	7.70671431581755	8.22502163545744	7.9058910692361	7.60795421820171	7.48841154151641	7.49357366536776	7.85471957970124	8.10076258229003	8.04056444455082	7.6862280990994	7.71371174169551	7.74086227905532	7.70129516536431	7.69054741611999	7.59832607572591	7.75041925001397	7.29618359247412	7.96595254782411	7.65452415635745	7.52825966411246	7.71997868638667	7.35911131287599	7.59927974921574	7.60919055587336	7.74932256305475	7.5760554841088	7.77453754081665	7.72311820369852	7.79272503900196	7.78053894198096	7.72659180814052	7.69054741611999	7.80984567689039	7.70926046863618	7.63009932632138	7.90475171494111	7.77148717368916	7.97688386569813	7.95285654879792	7.53819481583245	7.51701936326881	7.80392199203338	7.83461823542401	7.78801601419765	7.42643020740123	7.89971538262927	7.83693817925442	7.55250818843433	7.70106769802786	7.96321644077548	8.00622921543798	8.15191086939247	7.66371427689458	7.81315822210494	7.86533912488084	7.77049411882808	7.80569777712771	7.62923598106962	7.91054789836333	7.85713705462645	7.7749284459664	7.71785908503446	7.52703638212869	7.75614086108095	7.67503914731999	7.57490751619132	7.58906632402943	7.41146744400657	7.68418407654966	7.65016434334674
PAK2	7.54474471044692	7.55900730611016	7.84963977011641	7.65796431721165	7.90325365818962	7.90245345441824	8.00284286157659	7.99976370636056	7.53746023776516	8.17558533370645	7.95165290617903	7.91983456337555	8.11278512435642	7.97796228464816	7.89348822893898	7.69308755664894	7.78215863447809	7.99663441332189	7.55049176383151	7.91788735834149	7.76503130116689	7.91987518521795	7.55257932220727	7.74596451252098	7.84378780373036	7.88268935881468	7.87932621944575	7.80789876313784	8.00404492306323	7.81817863691339	7.88756000097414	7.99913480075227	7.59157250869429	8.04692523224203	7.73689223936643	7.83813282151989	7.59819258201211	7.96965465050298	7.7274537991448	7.55890236149651	7.89313283999105	7.70236916878862	7.88426727971223	7.73154860169014	7.90360286372612	8.25458015043823	7.6873658519414	7.804059788012	7.88268935881468	8.16073014268077	8.16184867643379	8.09894057366215	8.39119794355465	7.82598874716317	7.83324268787321	7.81788444956737	7.71583941035085	7.94846292630346	8.36794178375034	7.89957049469575	7.66437825519082	7.85089293735807	7.70430635715454	7.89791148487363	7.99699633015472	7.85347283814153	7.53351517501826	7.67037379955079	7.65432570725962	7.88000720697938	8.04692523224203	7.778016774312	7.802492138846	7.757483172132	7.47350768314982	7.84244343066558	8.13355214232072	8.07351782075468	8.26289368139327	7.95520043755707	7.62847625358163	7.6793311557062	7.84556336787361	7.90027477073156	7.53417876492463	7.54868432544534	7.84556336787361	8.04226642115725	7.74366640112682	7.70216656880204	7.39126027605395	7.81855670508264	7.80929430320393	7.98266538705671	8.14375870672868	8.2006333609324	8.04054464448834	7.83016394533111	7.40700950442224	8.02584219317034	7.89046733013339	8.21150307878696	7.99590067984788	7.78762823157902	7.98621884158894	8.38184714546244	7.59989699635693	7.6825216235247	7.79847581517922	7.67563798591896	7.80045633111244	7.70715498144118	7.96542373961062	7.58977783861516	7.72821161010829	7.49077818654066	8.04185839489517	7.75336391038835	7.74823299300372	7.83364387934835	7.84045360530721	7.70055537233688	7.61619401724161	7.71985196177563	7.81366210127588	7.75862963559444	7.86064573158195	7.94404539931502	7.86713045112311	7.80929430320393	8.29444752647636	8.05545692900152	8.15630944626176	7.77118383537967	7.93292303189923	7.59687581105179	7.88985105259571	8.18828446966387	7.82113099686232	7.75419891222486	7.80413032952691	7.85099120430627	7.6012203614598	7.65185136158613	7.87461548801942	7.8322631749832	7.73508278713257	8.10816048119542	7.67693472135765	7.92146962987298	8.32486343096813	7.72058062264567	7.75051886634028	7.92782021758984	7.79326789599957	8.03307706751708	7.64840248836963	7.82350082589166	8.04823320347659	7.77478208425402	7.77282005054292	7.5562588249685	7.83736658289273	7.69602833430793	7.73853274238022	7.59977316805019	7.84265425909569	8.48230173796431	7.8070450374078
PAK3	9.29323099169326	9.555569315865	9.38584359410192	8.99396031893797	9.64030733389641	9.64980296007862	9.49685158937149	9.62174703762237	9.15341088455853	7.90401143629613	8.91232872433996	8.91504373887062	9.23398109048468	9.27325389461677	9.60808822021042	8.53293156827208	9.28237502867151	9.15943635084399	9.49835467280204	9.08604384965683	8.85957087660478	9.23426403164132	8.33372853477037	9.44652429884503	9.74238233434093	9.4992598196428	9.94672899485273	9.33059000298072	8.10320369129847	9.07773939382622	8.40881348206713	8.5670276423923	8.96735641829426	9.58507930836159	9.78233217394674	9.06155358855436	8.73633250599146	8.902093394021	8.35026051924464	8.55578211936372	9.30699085414804	9.43485062270594	9.62300157614028	9.22770335593969	8.52973937226595	8.45903776868299	10.0903876595088	9.52459122639212	10.0493048019546	9.90583352819365	8.81461223947475	8.54857645119402	8.89305750859411	9.93697959147918	9.35978390758932	8.77831378566568	9.20077374236123	9.38916864815426	8.63566325317148	9.10075193339361	9.37705359290577	9.71371786868132	9.79114616609697	8.79118067959161	9.33655347185178	9.74356422529285	9.82679341425409	9.97771251589754	8.86468513746626	9.21495163947959	7.91197436027755	8.93657143167453	9.59521783518384	9.892999719412	9.59421010009928	9.69494781198034	8.58462884360263	8.98604845999836	8.20152689584056	9.12082174623916	9.83073514814623	9.27289273624397	9.60102463756112	9.26958452168371	9.58607826075647	9.00574308030774	9.32648178675094	9.5133373439492	8.99996529472543	9.68652605914235	9.96402519233003	9.25109204825528	9.69911660402301	8.72591251644496	8.54825497368161	8.8117763003845	10.0554590442671	9.7972142761616	9.91776042039765	9.0606378626263	9.30596030683335	8.9963202096504	9.21826938176733	9.25194570079402	9.19469135981824	8.35617792075495	8.80047504998734	9.34744098882774	9.44835816302471	9.65994963849709	9.30701387754233	9.51832555758081	9.18299894217434	9.76290073453042	9.72238803702454	9.08722301870021	8.97356803714449	9.8115000524654	9.65277485405591	9.88619290685732	9.39568700616384	9.43964777035012	9.4657028532717	9.75322244117683	9.68282675633285	9.58423685568644	8.3822517509992	8.62125491470282	9.06559434506863	9.69911660402301	7.60695188928365	8.86569785221621	8.47888588022694	9.12525791180842	8.98452725904461	9.4944378000243	8.36671713280714	7.81896807813237	9.70648466766336	9.37229359065618	9.03422049071382	8.3683377101189	9.72238803702454	9.22855876498537	9.66788953124231	10.039934820338	9.8220725520404	9.1734891840817	9.47621139703054	9.7037073331006	8.4834010630081	9.28776043937264	8.99919917977357	9.50171782862964	9.07133968581645	9.1130244128932	9.31642031518031	9.88113687311144	8.20983542203334	8.55899712350358	9.74094353723629	9.4961017374527	9.43793541970649	9.21946473093631	8.44987960640844	9.27528023282315	9.19247702155109	8.18509741386917	9.0510589188234
PAK4	8.0314417206384	7.88585282736205	8.40490879558915	8.32223393908862	7.74839065703961	8.12744590258268	8.07405512359781	8.1998967221237	8.52689311614078	7.94861162768626	8.24233175097963	8.24056864050765	8.18171009779086	8.17040159460687	8.2788461356417	8.29343033598995	8.11403815879739	8.22328818383501	7.50613479829649	8.19343115537067	7.88006609810375	8.45918609191462	8.45143308278303	8.01752336290498	7.94635712811299	7.78898519500981	8.11224818631459	8.22741784589594	8.0317647410191	7.89138559632268	8.24196673300077	8.12698779834	8.19870760973674	8.16384921829083	8.3916346365183	8.24059904239958	7.9270966599178	8.12207296700232	8.29814575450886	8.29084476303615	8.25622197717204	8.50920650171972	8.26779190316205	8.16049127663235	8.48362684107467	8.35717998333147	8.18813831728646	7.92906465675323	8.21333980830354	7.72666101146115	8.22422801393219	8.42211012768277	8.2754800648924	8.17105517390713	8.09037308488966	8.19191928443634	8.32643152151947	8.14045028039551	8.35947296689823	8.34066403996241	7.75369580796112	7.69049242497379	8.00477564553155	8.13231552126362	7.9158418249441	7.84624628170839	8.19739875889202	8.23946232240286	8.26229018384462	8.04683193119053	8.33152187522793	7.80087698800115	8.20525440591637	8.47935705432618	8.10342727756959	8.23522282298469	8.10946575963014	8.33643609895822	8.3182774704769	8.31498851971306	8.51639164966356	8.20122130046917	8.05060486513127	7.94630181339589	7.92286349339904	8.28536650723544	8.07301936234483	7.96129988781086	8.21308011563171	7.87231158188532	7.96898807810171	7.87042645139108	8.15747544699924	8.1975143834957	8.54577760561215	8.09281032354815	8.05453681796951	8.06133727420445	8.19154044189781	8.11643975249295	7.96193865016127	7.80592384084826	8.13947678787255	8.1769738641764	7.94742737969712	7.91043946447465	8.65382318576972	8.08760706387333	8.19577573822223	8.3481058883086	7.82830765484055	8.07617116717203	7.94583265477084	7.85748770862068	7.80398594449632	8.42410963586041	8.24170229071053	7.94793795341759	7.98179463666597	7.73784060990059	8.22859575289045	8.30784920553674	8.18189749753105	8.41947605903312	8.29066557584934	8.44500747785109	8.20506384530602	8.27739681915959	8.3291414772233	8.15747544699924	8.31709745561291	8.3291414772233	8.06076710115875	8.37876900785972	8.38720705043833	7.94003656346021	8.53686500611864	8.29747290384697	7.93472990840589	8.35449004250983	8.03779547140289	8.49950259136484	7.99252958148116	8.46855049828547	7.80302045391078	8.09567464379725	8.38949884150415	8.29388496451955	7.99748536674754	8.0441304191991	7.92988538713955	7.95334912259069	8.04005633874886	7.93753725663707	8.16612592973597	7.98663115648311	8.10000733517281	8.08369486180385	7.97584617956082	8.2507404282255	8.07302711983044	8.64927736881321	8.07719759942603	8.1646244548375	8.53674908227917	8.35963874812535	8.64669239597778	7.94134378522364	8.19063902827072
PAK6	8.2460673437902	8.87719884449805	8.52462852247452	8.40760958731474	9.1423919786774	8.90530888433807	8.5582550343219	8.77314674665011	8.95957039472442	8.12479853089019	8.72095384061396	8.06850779683883	8.73049580736942	8.51768618285925	8.59883544450224	9.16546838722949	8.76384129840136	8.78593818990102	8.99313380202363	8.47550289193964	8.5172043551917	8.72289418002512	8.61993254790799	8.79219535843415	8.57310359419724	8.53645408746163	8.64257896890398	9.3488581131317	7.81858390896084	9.3945940358785	8.30885163163072	7.64540059341832	8.80869913958471	8.45327892484341	9.54874918581194	8.38117540221618	9.12337800267136	8.28942060074301	7.96951346470194	7.89549495114208	8.64755197533893	8.82373934869733	8.84361124260442	9.26593284314624	8.21001589988708	7.58282867909367	9.23052017755074	9.07245381343087	8.88939593515313	8.60545850128177	8.11696410584008	8.72032912936099	8.10352934038711	8.59504393347502	8.93177633173846	8.30053470025046	8.31180273095803	8.5726875542931	7.64977615787289	9.05472192836292	9.02994458446211	8.56835542470337	8.49161174917691	8.03309184205559	8.3842452925972	8.37591033291324	8.93398562071421	8.83008608146483	9.02590095377585	8.73435457679693	8.11118721437235	9.03715292340575	8.71067407725099	8.74314687035786	9.12596624059993	8.73588789181407	8.25231690640123	8.46525034177753	8.00013385709125	8.27008164623576	8.76169416901585	8.91107127510372	7.89686328404035	8.82034331604634	9.30173828621831	9.26845511012575	8.49379112644048	8.63789873669626	8.74215442555528	8.84317585669387	8.88003657063613	8.60977049214442	9.2033582040806	8.40332021434788	7.69328228276773	8.02693046244375	9.79177779096335	9.19970112837269	9.45687259961618	8.39358854458256	8.54626008285164	8.39088790637419	8.56592049919441	8.6378303553704	8.46713300463621	7.72954769431899	8.68489794831854	8.68489794831854	8.87675409379408	8.72447955860614	8.93140629040487	8.60572757319164	8.46948426941507	9.34431912194679	9.16044163877926	8.54832776066245	7.94326628159253	9.00450795309073	8.95698571486562	9.20632076252214	9.01464913091064	8.58837114386862	8.54280414169926	8.77498456460248	8.64786063003244	8.96189121970387	7.97860475216437	8.36704596972205	8.56458839672432	9.2033582040806	7.67762218702236	8.28131796533221	8.10083703657179	8.90940479868036	8.25099004991879	8.76970356464016	8.78496748897455	7.67927337293325	9.15550463559263	8.3269123410602	8.27704624410966	8.33681969908	8.68630932160013	8.30743873807068	9.31125013137418	8.97978453587911	8.8879990267165	8.34941937596308	9.24636235851357	8.75913242241339	7.94982863636801	9.13831394497841	9.13230183320273	8.5730400721576	8.50630683457467	8.76741702137127	9.39985922588736	9.11024591470522	7.8058782268389	8.13359206852796	8.92297904387813	8.38343365325952	8.35320752566016	8.91588881241687	8.17086162164371	8.26270707790931	8.56324256257521	8.01411746954015	8.15173183052582
PAK7	7.55944743131784	8.14531693301172	7.41829118059573	7.2896490449139	7.62876059350535	7.84630350520908	7.88460518095192	7.39585628156388	7.73323763390732	7.46500769391478	7.73191673642412	7.33117582185145	7.61482009198918	7.76612165642712	7.80590670272492	7.42685443333785	7.93880070433965	7.25997045041686	7.93954533934309	7.42369268090713	7.63837011059898	7.80363518722439	7.4421740366553	7.70285723364501	7.83446866696703	7.98454346562724	7.99926855516609	7.60477603670863	7.29723998901209	7.63238960947818	7.20693827336239	7.26050129152138	7.53349379726369	7.70541952232382	7.89310781096542	7.46303932376914	7.300370733542	7.25598899320879	7.48888893820017	7.51274782476266	7.66168565691399	7.72940225403661	7.41954507083729	7.76509545557843	7.26299358000027	7.5064997321715	8.07819464104943	8.38729415743779	7.87441770747048	7.6645384092643	7.62215209673181	7.52517747470899	7.71317828037859	7.80852848493893	7.68004756914874	7.20028150734693	7.86251790622546	7.41668925998748	7.19032253443481	7.38194736909559	7.51304782188323	7.98704244263191	7.79647488685111	7.11074001558545	7.5157102669107	7.52074613522514	7.86654199980343	7.78060218613265	7.48432041704464	7.42541269592855	7.37926328121073	7.44449438930153	7.77404888891932	7.86891528727459	7.94781124001278	7.67211188657828	7.49139994028698	7.32502750809209	7.15569948135136	7.13795036810536	7.9029516527734	7.55587334547732	7.45037600303915	7.7969456787619	7.9379363133035	8.1250722946279	7.68125774981828	7.59353094151603	7.54669012395878	7.98160061583161	7.83035703039566	7.71152554532202	7.95098982389365	7.61974496543479	7.59146205451303	7.175040989236	7.52938486694506	8.09532670380116	8.3899393238306	7.56643853458478	7.89680297453533	7.3628598469955	7.90942191201829	7.33456529769672	7.31511020394715	7.42268264910865	7.75212986961775	7.88472995269791	7.7864338885925	7.28070444400106	7.83217103219846	7.56124616930873	8.02379559680576	8.27213665104431	8.26139116736867	7.26395171642042	7.72047202211459	7.54766732665969	7.61368444722019	7.69224647422955	7.89329891297785	7.61120216423793	7.6061014945451	7.57238374529352	7.3697269972484	7.35336810462628	7.13113555044432	7.41201227413635	7.4252979494092	7.95098982389365	7.1592897529887	7.19996884152027	7.60548007066972	7.77763346407061	7.53570273178949	7.96698205420044	7.40250436086983	7.52861775760462	7.7441922151547	7.26773368509419	7.25305887702383	7.40927569351006	7.53074503461233	7.5182401366256	8.18569498993017	8.08063146326291	7.50289869697303	7.58713631985104	7.76299480750644	7.97829508147581	7.66243243323372	7.88615653655356	7.77157604865688	7.73051580166397	7.55931452159681	7.71471762107197	7.73625717242961	7.86659678739405	7.27612639422101	7.22632525055579	7.91982306433002	7.51799013690613	7.46295738377277	7.70277843009379	7.19189937350535	7.43047335491736	7.19867889048929	7.30787599726446	7.2734765923492
PALB2	7.79392631226893	7.61769771890526	7.62107732384535	7.27086546760131	7.61404591319905	7.53817183773466	7.37108387394463	7.38468000809431	7.46549798383505	7.36892645486982	7.36393781637494	7.53061712916785	7.60552999709093	7.44010618073175	7.53157711511756	7.12194454192825	7.57128549781912	7.64825583966208	7.66992061240866	7.5369065010649	7.64383156042737	7.55310131522366	7.55984450242961	7.43768862802422	7.46944469308946	7.65496770115794	7.15699738241547	7.50578582730286	7.39871801059079	7.33560182663005	7.44322719682612	7.55003842929949	7.49253794413429	7.46841232095439	7.38486354829277	7.42757206622017	7.42203474822399	7.76677451476527	7.37599950062858	7.45860460319124	7.57773738525778	7.56726430383322	7.64615513643652	7.43150455195886	7.58785154830445	7.51482162303398	7.25550255914201	7.61023385100377	7.42547473786837	7.76398478877073	7.56182767837922	7.63746207942936	7.53745238380445	7.41170438039363	7.44818016067778	7.64284309944071	7.55559546352774	7.22357682379256	7.55958131227909	7.51384359025698	7.66047145253183	7.52624686784507	7.64188269505103	7.61473705246107	7.43818469123243	7.67121972941825	7.4862390767921	7.47748443580161	7.44160797914225	7.70069877093062	7.42478431885247	7.53324220473594	7.60002354167197	7.50716438873858	7.3732411535523	7.54776488839842	7.4277451938765	7.69146276534739	7.41065792093112	7.47119568060266	7.56790720032217	7.47163206018263	7.62056291121221	7.68629557792284	7.56741422038532	7.39783916921368	7.52322994101346	7.50502784234287	7.24311198440403	7.56320150350829	7.40149589867285	7.55641170181136	7.52284198652112	7.60944317200723	7.4966408425775	7.61623457448199	7.22033480857361	7.55079393086407	7.51817678745428	7.48217049001601	7.62289472014174	7.61796849781284	7.4828436871158	7.4315477780511	7.28306178122464	7.77699362043215	7.50791129285034	7.72322376994691	7.59489412927184	7.47505495214525	7.51499836724438	7.37274989240858	7.53176250513071	7.40943070584778	7.65450689247363	7.43348183791924	7.85543508935457	7.24894248406448	7.38909061245533	7.46960548702819	7.46101414488129	7.42028339019978	7.55428745634761	7.57522688258512	7.34696453693782	7.50656122493473	7.71356388365501	7.4828436871158	7.45703411344723	7.52284198652112	7.38682255223531	7.51290456551048	7.63810039571781	7.37586531832884	7.42750979049153	7.6600746406936	7.52252142132057	7.57277673547346	7.62961460802906	7.30731640862056	7.71089370835449	7.43865769350261	7.48188872540193	7.25853232371601	7.61647077845065	7.54916975008834	7.44069212843671	7.46326548640032	7.41920547495925	7.41513179429885	7.6478286127828	7.38479288181972	7.54748831382611	7.54443571886826	7.50469681515708	7.7142515015673	7.4346237567576	7.51478721024722	7.52753342659318	7.74655541149595	7.43826087482732	7.45834997945252	7.46484530586385	7.45922466311408	7.49946045669487	7.23198096197667	7.72834348198441	7.6181138106207	7.59762022189267
PALLD	8.45063000995769	8.96094451223288	9.14823846823304	8.94528987152697	8.9633618403101	9.46137218542596	9.85361229778811	9.28099846811841	10.3038366457511	10.1710822253563	9.29418527139718	9.35657983205366	9.35489593326942	9.36860052552208	9.07783303655425	8.86058578835225	8.41338158664197	9.35714387360574	8.30628736931458	9.34568225808301	9.34177954226776	9.82350070056746	9.71396648318214	9.20888422611811	9.23659233068753	8.99945039942777	8.91180986825021	9.13717187476699	9.11497848731188	9.18245664810278	10.1245685529856	10.0334506103345	9.81975649719651	9.30964440294495	8.86549722365264	9.03940037024059	9.90763758432443	9.38202214133549	10.2982872918347	9.13601425504164	8.91090817374909	9.28689040788603	9.13395885437902	8.73783516624982	10.572810730719	10.4826045880694	8.71505168640963	8.22559608506542	8.9134680764497	8.86400153230129	9.80461702492186	9.45470188058012	10.4989255750448	9.46065903882192	8.99270904237101	8.98527840133103	9.77610744697203	9.89657152184842	10.7765651924893	9.854428622532	9.54603334077187	8.48856651918179	8.96644589416207	9.41167183304046	9.41821706759994	9.23053018094235	8.83444988626311	9.05508129169777	9.45069366833022	9.46356999260336	10.2189782410649	9.41312447856093	9.06019392517183	9.63389221181413	8.8858879819016	9.28338391707259	9.93423555315923	9.85295947681757	9.52614963213172	9.85931978022904	9.09366403701407	9.09074318181766	8.95903582169916	9.09805883835225	8.88713530313029	8.99109822412233	8.93339895857704	9.61823285100334	9.46445442775352	9.48914600185564	8.70094706980136	9.13222929627992	9.4068858525525	9.33750497624755	9.61345767963494	9.8559132756768	8.97760503854415	8.85523110902241	8.62947266918165	9.4116791903437	8.76548306325519	9.61681525191479	9.21454188457987	9.54905090413868	9.7648306854707	8.64061619522442	9.51435681361179	8.88728265688734	9.07050986562562	9.25703060237704	8.51089376232786	9.25912478656369	8.11077765163605	8.46725355862055	8.14308129270445	8.73715912978495	8.91830930384473	9.03481694931397	8.99485567960273	8.94431737515923	8.8504835819343	9.67684895132045	9.85109211079203	10.3485878779936	9.45169529336084	9.74273057113863	10.4967934925086	10.0958873428475	10.0216000848942	9.4068858525525	9.97503053105426	9.89634956919416	9.92506368760809	9.75295021498684	9.81194099409086	8.87830214925773	10.4412654221915	9.32142606077873	9.07868978398065	10.0046520041033	9.69147733191898	9.89547260499863	9.44696076181865	9.20911397569236	9.00847176328583	8.68709365696363	9.43488597365982	9.63188923478888	8.69627019763047	9.42480091437595	8.44306200403922	9.16939353806885	8.77783149071309	8.59651925113186	9.60695780219398	10.2356572435631	9.01540332003301	9.64382543425879	9.24209235967007	9.61141849177973	8.48507312624459	9.81334749124531	10.3280842383325	8.80180112964342	9.77144484028864	9.80648327992183	9.63826157321437	10.0086249741916	9.86991700198912
PALM	10.6668579610388	10.4270114949022	10.3284874203104	10.9512448568524	10.1133084322658	9.89198529977285	9.85743278585843	10.3066654897568	10.2570352078991	10.2212173274263	10.4761346599169	10.8301654437062	10.0242632270525	10.1167017679563	10.0247745662753	11.1375552403075	10.0272343915808	10.5320000018599	10.286862561336	10.5184159964722	10.2479257035433	10.7914909360931	10.272228221963	10.282340818795	10.0469929710156	9.86284407656399	10.0509945341081	10.7127636888607	9.95922213639184	11.1447182163805	10.7603880325404	9.85237821635303	10.9739024964566	10.0669085784972	10.5499028633288	10.4339625074224	11.1375552403075	10.325084313899	10.6326758040283	10.41944049307	9.98054137859136	10.1586304017125	10.2299013882309	10.6876960643499	10.4899549642025	10.0195558666925	10.5063418163181	9.90142851881158	9.88655149403463	10.0028308793611	10.201158093724	10.7172978575665	10.0429999152237	10.1306362244879	10.5579645776112	9.9929867187243	10.3691723538825	10.5375720583674	10.1121163687557	10.7963252629787	10.8829490924535	9.75975735318018	10.0054544073229	9.86744831247603	9.74868242947142	9.93565693074303	10.5681436635708	10.2739060363579	10.8168778168008	10.6572601877917	10.3607169722165	10.4501307207164	9.84328920509656	10.6829130054974	10.3960143159168	10.5163660542619	10.296693002952	10.3461117974296	9.9424248414319	9.8313838201203	10.097787125547	10.2880498325214	10.0016695342016	10.1628188311667	10.4596624116094	11.1148436395695	10.5032745348746	10.456689907324	10.5126623423617	10.6734634196945	10.3753896091197	10.2811803796704	10.5611089650598	10.4527228731429	9.83038436925296	10.2290158019719	10.5135971531676	10.3860708691859	10.6735348540797	10.2198224953222	9.80238918865482	9.76872917830571	10.4191252986658	10.4886172578255	10.28605926082	9.12151539997852	11.0401241042764	10.5108003445563	10.3468467539488	10.5957717621975	9.95882216131163	10.4249009920898	9.70719123700053	10.4276606156148	10.3860708691859	10.1930311942142	9.66555490734104	10.4612397963305	10.6735348540797	10.2526711137595	10.2554403165408	10.4527228731429	10.4383840859678	10.795797832042	10.5889753750985	10.69657266247	10.5357375763963	10.3728804978405	10.6021719208748	10.5611089650598	9.69645060030478	10.6057401335992	9.59684596507317	10.64920308269	10.3232782151933	10.240644509747	11.0343789656205	9.68018123042881	10.5044319383666	10.4612397963305	10.5108003445563	10.7354080060177	10.6166892028899	10.6978683500441	10.4001463797586	10.6268947671573	10.7971808559175	10.3538774965189	10.3192886160525	10.5160698512189	9.52776992051224	10.5349223105876	10.6202654395516	10.1275396869898	10.3169506683307	10.5961575280897	10.6213863739331	10.6501387868695	10.0398828221718	9.52541103996731	10.5488046941128	11.1136499516444	10.2713276451972	10.6202654395516	10.2033447584527	10.1153910562948	9.74764226614004	9.92144055327236	9.88781444921101
PALMD	6.91194472535766	7.12165440059169	6.82684678341214	7.03077164312982	7.01087652202769	7.21006989719782	7.14706068189268	7.20308998391011	6.84732753919412	7.06568023841802	6.75994009836926	6.8780273154761	7.67493122706343	6.99854278582411	6.9849799323187	7.08290730144414	7.10875885789598	7.15210322870612	6.72654523481126	6.93076413768188	6.72763950191639	6.61647030900391	7.42132730922058	7.01665209582373	6.92700730615518	7.30159605653737	6.69278143471286	7.16906086972459	7.11142480124542	6.97039549954856	7.12503343171198	7.19335385968101	7.15541149324134	7.10095551336175	6.79916171919658	7.0702032679615	6.91268214919091	6.68964463363185	7.21936818095413	7.0506289246517	7.24065298526814	7.11894780951862	6.83093628551486	7.46087038616386	7.15210322870612	6.95219223320024	7.05180768676591	7.09281119679593	6.96643195664008	6.7283553549964	7.2469017567381	7.00352298885193	6.82076396709918	6.72975804150249	7.18209446246652	7.05849254634305	7.09717456915608	6.77825038858816	7.08076037108215	6.78957248037937	7.23827634404531	6.65656467838954	6.8153379156217	7.25322398576975	7.13518497331511	7.06620972297805	7.38842985385892	7.16864795683757	7.02111675919408	7.18818004368483	7.50961515540715	6.93006612497824	7.32744980575741	7.44646093685741	7.18876227071896	7.27616383829041	7.02998159689769	6.90018308120364	6.79037193153551	7.18615660610958	6.82994913012506	7.09481109894249	7.18011238076283	7.32621221241944	7.08733850091927	6.96876348052418	6.76883041901956	7.5273252761856	7.31833027780085	6.7952590411848	7.21455793681711	7.04326513165106	6.87353111977923	7.00375329599998	6.86823940945381	7.18601553741726	6.87862606194884	7.0605003883254	6.7812745917273	7.0413997979949	6.89277855344622	7.39327258317237	6.95132807841247	6.88355871351088	6.97282038949084	6.99658216480057	6.83981060908553	6.7434438536626	6.88355871351088	7.18017403421597	7.04816246481683	7.10229180595613	6.88456585184149	7.00203589945431	6.80867285896447	8.07652595944372	6.93383001797961	7.15645474120423	7.11173148413475	7.27242106477275	7.19602899770094	7.05919936578873	7.31606424210465	7.08736984698095	7.18734228990662	6.79630225026859	7.28509275617988	7.16431883874718	7.04988614875074	6.87353111977923	7.25095333770961	7.05473445284334	7.15182880592348	6.83965377821462	7.08736984698095	6.79963925278102	7.1559127789756	6.96554256371643	7.07397485962134	7.1092931033689	6.93821540334483	7.19140498264432	7.00453904441427	6.75132468164014	7.12363604146176	7.08675666216479	6.98734683200735	6.87475572436241	7.15206760090391	7.14615151958831	7.24330374737779	7.00600209893852	6.73260145316699	6.78357426041217	7.03062359932037	7.22488200486409	6.96652277851351	7.01754671350077	7.01754671350077	7.53317855372908	6.73260145316699	7.07262685382831	7.25141490502214	6.80089869051138	7.21086124661375	7.14615151958831	6.93271900837948	7.25223320664641	7.25398022210554
PAM	10.3223444593692	10.8079214330966	10.2984068064283	10.1272639876017	10.3360475002668	10.0501189416119	10.0982651278494	10.7441089660116	9.8918253269195	9.82936933359857	10.1446562776884	9.1502795145644	10.3338822247463	10.3114167474379	9.98298940128854	9.9166027832056	10.5908098868427	9.95889912228092	11.2384014247662	10.0675502776752	9.807206594938	10.1659595799503	10.0959673638346	10.5182265577182	10.6686091913149	10.6425453740824	10.1944675324991	10.6575335017592	10.6163898278568	10.1706147870599	9.69338355446343	9.83705191650648	9.65989457253275	9.626399657196	10.78406466257	10.1180448852228	9.82896131577154	10.0623709774837	10.0911283693844	10.0074625893166	10.1393073700925	10.0888367519409	10.0650240996677	9.65611709130211	9.53002677023572	9.70395596349288	11.1716637802372	10.9687487549365	9.89954683419302	9.93344421035013	9.80125270489736	10.2134427887006	10.2721577246955	10.3363569432383	10.2884178413824	9.57417034198459	10.0866793822004	10.0310872618476	9.98965643755107	10.4280167321696	10.0888367519409	10.3646113310714	10.2588291691377	10.0121752166055	10.379559493214	9.87521078060161	10.3672211544853	10.1613743407476	9.95217036729926	10.1051904234108	9.64400586069949	9.92298186161938	10.3529826683239	10.4849693884931	10.6934746771827	10.5312326110759	10.0284384797247	9.64967645799348	9.20331683797811	10.6930097575918	9.98163810412224	10.2692939121491	10.1485149983796	10.2643304411273	10.637449911892	10.4354337632267	10.1137128968815	10.6613673776293	9.97824781698964	10.2718909532585	11.0017443569485	10.3619647170295	10.6140261908538	9.42104202683399	9.20690023954395	10.1154071047123	10.7644332068644	10.9073965406914	10.3305786906191	10.2595707700394	9.85639906872879	10.5424207339691	9.55085880498736	10.2776311590361	10.7554481784377	9.37234407176849	9.56891734862974	10.2260059036098	10.332077743855	9.94799829572154	10.5492983931894	10.288092792845	9.83389744975177	10.5774224209326	10.4484290876713	10.0900075683265	9.79704655584071	10.3849302425527	10.5722149999764	10.4061819402968	10.2491649700007	10.332077743855	10.4075810884434	10.11768972979	10.2247906427345	10.3649615902434	9.95710242537407	9.98163960559357	10.2776311590361	10.6140261908538	9.91083791213552	9.89720661453615	9.84893474863891	9.86149614823726	10.2036566228495	10.3017286398254	9.71872105158051	9.45499725870854	10.4120014516835	10.263540129845	10.2085819020641	9.43168193996117	10.5475199600349	9.8333285858275	10.5347341749478	10.5943238639285	9.88749670056866	9.24846762333588	10.3335418864109	10.3423056868916	10.6183402086698	10.4604121609241	10.2646151598109	10.3853019940848	10.0407960420743	10.296664361279	10.2845169142727	10.4908614425875	9.8773754707453	10.799360457153	10.2377089144105	9.37738086926683	10.2646151598109	10.4496347891214	10.0124761030932	10.1704183966201	9.30131660395486	9.89344174868327	10.3129056798127
PAN2	8.23739348849148	8.10137631347621	8.21384764744213	8.42686451632144	8.67825129173255	8.34367172839496	8.54167569126943	8.01354067620951	8.49702709045021	8.31799058272153	8.27664315002215	8.53902417622711	8.2965991273896	8.0562404943321	8.17543239428541	8.57093869913028	7.77242574150341	8.50431240340018	8.12500755900626	8.35931859810718	8.20609774479504	8.34949502633179	7.96683398683222	7.90563284929708	8.13535235135901	7.79650248624113	8.15211316671171	8.07396639677759	8.41296148712775	8.92371616347112	9.16057438241202	8.90922811110979	8.62314690036175	8.61496366511336	8.10334989708721	8.45473033610386	8.42373531357566	8.14194825631526	8.51186432000589	8.27701547140205	8.36479081044515	7.85945008765706	8.33321763800222	8.56993745524165	8.93494735207275	8.78352143190185	8.2225937825609	8.30034290054966	8.42750119393518	8.14060663950717	8.51079435696232	8.15350811047822	8.81294047555196	8.32636750917032	8.27840030527579	8.29982351062057	8.57045623952849	8.45924675323586	8.90610136473298	8.53766744137749	8.52232140888425	7.93563975590716	8.10595972683726	7.92412543007143	8.13535235135901	8.13050927522909	8.36816262737329	8.35826545237385	8.22897227281333	8.09457058763599	9.33868884389181	8.40612091405552	8.2541091388576	8.16296747248254	8.45375349960471	8.22851967733437	8.87009943053039	8.69768990745077	8.8273673873699	8.09030244258656	8.05658792761707	8.67098570228148	8.76534323189606	8.40260769719673	8.13788026655647	7.95051484416773	8.28223182611148	8.01444505317991	8.26337454343774	7.89252773819405	7.89072351695458	8.27913135396184	8.16349878339947	8.96090487140448	9.32747732549718	8.52702775386664	7.71309814856188	7.89582465299745	8.0831373483329	8.5249336760098	8.40385714348663	8.05234568637324	8.43212668225786	8.22057568494453	8.26326075566373	8.93278062807454	8.66845187100298	8.53807633619871	8.10943659427962	8.32249204204549	8.3115967638845	8.32862217940641	8.53497502796163	7.81649311523663	7.91499414382797	8.1677032129547	8.48132936057264	7.9074643519932	7.84136158968365	7.88064412304347	8.25537220262826	8.42914137059638	8.22876663386134	8.34048452135134	7.87559731173022	8.52937925087555	8.62405009271669	8.50419606818075	8.7903810755026	8.16349878339947	8.81854746365601	8.85491500809874	8.59709404371468	8.45880440753349	8.75629359154304	8.18055035272802	8.11036738279988	9.0839689750429	8.08594653389945	8.0960222143374	8.6048948635016	8.66297231675251	8.22941291351595	8.71554201160117	8.02624993831955	8.10483159249475	8.17122124442001	8.67792620772358	8.40416041083506	8.00175460171449	8.51739750761323	8.50303555115165	8.11983411911075	7.81479012536865	8.3916103819687	8.94130197236837	8.67515007609265	8.07698569600516	8.52138332617628	8.93145442311516	8.3084140732583	7.96521362024028	8.31348848499683	8.38219472174499	8.0723252915598	8.4071030524751	7.95416769529733	8.97206067099964	8.15071338241933
PANK2	7.95497008829556	7.93897643078326	7.75895362270086	7.44547377946493	7.88573929465375	8.05995130949628	7.96388234193227	7.75791289355365	7.62759727211345	7.81520402477134	7.41895705282472	7.68779051424887	7.92322647649772	7.95886821209201	8.0588352365335	7.82996952270734	8.12283792551737	7.75625978112035	8.03564505026336	7.83675951813817	7.49334785216602	7.78052152360916	7.88325228083447	8.06797284888657	8.16874425559292	7.98855704438013	7.8165374213241	7.68975240981079	7.49634324849518	7.93711159218324	7.78775894034985	7.82996952270734	7.56977679919293	7.77827009445931	7.65985443508175	7.88873317556637	7.40764547366282	7.64118991707142	7.64866561626446	7.72578562206786	7.68528013664488	7.86340157515364	7.62525642083518	7.80929171544622	7.37200169457031	7.71119555692493	7.75703490393214	8.08374234908121	7.90772465582617	7.74691791570344	7.70896073447212	7.58846748470566	7.83675951813817	7.7013736666293	7.84043329378144	7.70967826231343	7.67913330932263	7.80116868032168	7.9009218031025	7.72421820742664	7.85414960864244	8.10501729391609	8.08967185571323	7.61217737116209	7.89278407899566	7.88158443023763	7.71596967367511	7.84084203301989	7.48267837502056	7.8441807701947	7.67173683680826	7.53756728906905	7.81536687772456	7.74622591396284	7.72497364155196	7.78775894034985	7.73696820060561	7.47497384817107	7.76735358543255	7.65842924422577	7.81338133435694	7.71615845468298	8.06902932226654	7.98042758017642	7.97198459730446	7.52665980432494	7.84066328734588	7.75972833045658	7.70887315053651	7.94690808750967	7.80863278861435	7.78923282245986	7.97307476752652	7.68523176184028	7.70814443808605	7.99952662378355	7.93669420752539	7.70873126879791	7.67255927540455	7.73627486688143	7.69005968759765	7.79569158048491	7.64232931050372	7.70970235044214	7.84791214411998	8.00638083145733	7.65967671528867	7.72666963117919	7.6829923404684	7.6087260626028	7.95920587856381	7.77391350490726	7.86074126219159	8.10382270265542	8.00222451532987	7.52209947470029	7.52209947470029	8.06015299314604	7.99307362834722	7.9939786487908	7.74778645057047	7.57586237738416	7.76636099414682	7.74483188351076	7.88959832922121	7.68462982925225	7.67377042301422	7.79464868387627	7.5346698341925	7.97307476752652	7.8900928808054	7.71976259479228	7.98610101110909	7.67621029228035	7.74250784642907	7.75143570824896	7.79933867065858	7.5242994972601	7.66089402787168	7.72303875086043	7.69884489875463	7.74934044144663	7.9892902973569	7.71662997057216	8.0703136468438	7.78770752110254	7.38394015180523	7.60318930742065	8.11747451033431	7.79609314776652	8.00456292561048	8.14831260937173	7.80639811064964	7.87455439739654	7.83056593923481	7.95984727992819	7.82124929493265	7.7391073181406	7.87623287979729	7.96198908588039	7.67118738322864	7.54317925236171	7.79449841286687	7.66130689008949	7.56411965105633	7.70957950503446	7.74949038491403	7.78207748717391	7.53449046996776
PANK3	8.36731799896838	8.36731799896838	8.11091004439154	8.12513506108406	8.44213919116678	8.70093844062663	8.41650913003318	8.24857770360372	8.17074039828267	8.07748387680342	8.37722264940994	8.06295471011614	8.37555013525274	8.11086724485869	8.34552012944621	8.03654162713154	8.18834208627126	8.22147366421372	8.43211578756766	8.23549520991086	8.27967843031083	8.22639573125483	8.91717068497719	8.2057536953799	8.18671599190825	8.35545144998259	8.5044507348187	8.02925538958132	8.26000947007713	8.1464963018797	8.273418271476	8.62089866391964	8.25385182454205	8.24173648023029	8.49242440440734	8.12634684565403	8.47190512237061	8.44359940787039	8.25505718651945	8.35920805449249	8.32511300693181	8.28917544812961	8.40850450574475	8.23169906658599	8.23962545826045	8.18628833953514	7.99927681546576	8.29192988572884	8.44653386842402	8.01810026437136	8.23384144125171	8.13554255921957	8.337361297184	8.39754232736492	8.40507440346503	8.22239716268914	8.21106470855279	8.33187638774406	8.09639943308772	8.29092711096777	7.9940729160978	8.51171003617208	8.43312606376893	8.08493156854575	8.47245039508101	8.29520617222709	8.22428548436218	8.37486207027826	8.52241782861068	8.13579999021121	8.23939776344425	8.37977576949425	8.27647729912633	8.45530731845005	8.40747198279967	8.08993162570997	8.1112168501123	8.10220168063742	8.33178922798832	8.16994325635367	8.54886062722163	8.27146786610646	8.08727565591906	8.34580562122369	8.68065705862281	8.23898383246864	8.2830066868371	8.48581637621088	8.23202088087507	8.23656795634435	8.40388208211886	8.40108041321395	8.35394374146098	8.06668309714135	8.23769152042532	8.31066306979196	8.64310055832037	8.35823860140601	8.5667234356705	8.37622685399968	8.20210877060072	8.55163449051781	8.39427526585908	8.19226998198664	8.00181397179274	8.45509624011831	7.98729244829618	8.17700967905801	8.25054243146607	8.24324090227388	8.19000400570238	8.46918881983251	8.27408387028589	8.29888893195888	8.25382836754745	8.09242507275708	8.39340016982648	8.34304136732509	8.11613460394161	8.16160235060897	8.50196976037811	8.51199705706618	8.50196976037811	8.35908397086068	8.50475641183983	8.29716586669805	8.31066306979196	8.3530632719445	8.18380758766	8.35394374146098	8.44286300708776	8.1349652603568	8.29716586669805	8.36431354686578	8.36512150966808	8.15028336925577	7.80433126969529	8.14816068072832	8.16446246869128	8.54166253511277	8.27893549197889	8.14592408348976	8.11317019773555	8.02669571045683	8.31466523395946	8.40760100560597	8.0053782878941	8.35806428879374	8.36714344554394	8.39073617749204	8.51151823430606	8.39115140842194	8.23878137975278	8.34178963654565	8.45777444858596	8.34572391858912	8.2762389912668	8.46691890393939	8.45556805546866	8.42150606629559	8.28421623292541	7.85548531414521	8.26105658533656	8.36288621253387	7.96921065286376	8.14060039414508	8.17959737989878	8.54477591464918	8.12356443334325
PANK4	7.53797477395554	7.85965182516625	8.07310530885755	7.95861084165654	7.68175598612211	7.71724387058039	7.76425131913878	7.94795907039548	7.75843162911591	7.76390414722315	7.62974639113263	8.38333103054082	7.65841805825236	7.68431421450076	7.9244498832379	7.8461150569064	7.91171549133469	8.05043584897706	8.0016840591028	7.86805748928751	7.86751717483607	7.96311850177566	6.99100718175404	7.6807032870096	8.0720249667346	7.99585294589886	7.98300800996415	7.96932229415601	7.63634777236905	8.0224714394195	7.52734053569084	7.89351151555809	7.78183976443053	7.97065057147715	8.0728901283092	7.89846085166271	7.63816269333624	7.74386825820594	7.65874132414116	7.73984969620555	7.85900062282564	7.7574179298585	7.68731490709461	7.74653776400025	7.70972466612225	7.73529641786353	7.88688266896898	8.10892397645931	7.99697740539048	7.95228085901474	7.95593639829202	7.44297956804128	7.7319505319944	7.7898670272028	7.79283903778781	7.96568229337747	7.1554752985909	7.91047291879369	7.86576278567826	7.7260361566071	7.94922184806813	8.05314183959577	8.00807266279281	7.58122603810119	7.88663745905884	7.7250344821973	7.86929592223208	8.13245667393958	7.61503694766277	7.77064664441906	7.61657577559217	7.83901885254074	7.93466034260654	7.93931681468476	7.98161864972187	8.03928177662255	7.65975491644605	7.81553402407786	7.76732326022436	7.63579537500442	7.78132537038907	7.77706152078827	7.95649931959519	7.62782712318222	8.0883180071706	8.10329088649894	7.64348415528671	7.61787584855808	8.02869353406589	8.08543293534389	7.87260090293316	7.66449015738934	7.67971692064565	7.91745879938326	8.3216145383992	7.71010521442744	8.06385978975314	8.00116935758959	7.78051384701712	7.63808286284598	7.78878010596905	7.46694151435824	7.72805787015216	7.92451291986744	7.86760889378596	7.94349743131898	8.04723364190017	7.93748855073737	7.76305190357788	7.52332282101961	7.96135378295067	8.03061365044957	7.93987384468286	8.11485705395351	8.2358207853698	7.5692275014048	7.68181535895209	7.95515885275256	8.04641193580192	8.10578532111137	7.90510838996888	7.75730484266144	7.72096584675768	7.98799210057127	7.3934802585617	8.07553044947341	7.43736215567125	7.5984977979786	8.02601764689574	7.67971692064565	7.71116350120803	7.9106297727709	7.74041692027763	7.68777964258216	7.74041692027763	7.90069265752166	7.35701553355148	7.92802989825914	7.82368785670641	7.65358134505376	7.72058500136957	7.81464164376803	8.11437826720972	7.78423770997486	8.15537793386771	7.8918565765669	7.83742411480572	7.45525619489235	8.0611089455668	7.83121404336506	7.84118651980245	8.10138401015368	7.90671996570442	7.92498298395405	7.86206624994517	8.01538864931841	8.19351563092834	7.83231003601164	7.7764212805267	8.01461703140944	7.86254197613443	7.47241013864279	7.79705012936877	7.8555347217416	7.55055393277526	7.5993793790815	7.39529665616644	7.76748289371512	7.69233602977963
PANX1	7.12688821753131	7.48603400629983	7.85294893481991	7.32305659109018	7.23338421268877	7.3876197456105	7.48752130403648	7.36417638706553	7.10788585331923	7.1581346633784	6.93408187194262	7.15339827244589	7.36282572491459	7.51187587819158	7.30774650857223	7.18853251062096	6.88431414556007	7.18353602314717	7.17193283515421	7.3273432665582	7.35317409622939	6.92145150284747	6.58759104041155	7.54907028968985	7.66064369780088	7.49110118552828	7.46098081490923	7.27780051426419	6.85739037408399	7.17630073043944	7.42487624283679	7.53603071603651	7.35374736707629	7.60511307266149	7.54617025084076	7.43840191260288	7.35170388782034	7.56739731646193	6.99670953331851	6.8610386153888	7.27955161412513	7.2733683025901	7.27294268834307	6.77808801078659	7.04451340164882	7.56391405027009	7.38224057215573	7.36267260912682	7.5001955252909	7.26887914426816	7.50877064759672	6.95267727499501	7.45995059207005	7.20540878713676	7.44865013653768	7.47779606864851	7.4016210297402	7.06232053312675	7.77620692546213	7.34972736534597	7.39348555269494	7.18415912951224	7.62617022330693	7.35032273550088	7.61635070555223	7.48931169043797	7.17398144154696	7.44986662834928	7.3647912215941	7.4464119007984	6.94991945262487	6.94701117344324	7.48130721772621	7.35925496636087	7.15647939974694	7.29649995717583	7.19244105398504	7.25570608616878	6.73473928196551	7.25694178415743	7.57825422355283	7.33522277806437	7.058390682241	7.46710740768714	7.44794963262987	7.61238229161959	7.23628128118546	7.29491677989838	7.10077989940515	7.80791647238457	7.27156890504684	7.23627662073988	7.26047942568316	7.11950137595088	7.36640045808104	7.08943074088304	7.60364923791177	8.07554402085068	7.33921651119144	7.12666700455655	7.45305136168014	7.27441863458191	7.64140515301887	7.15028759353733	7.29146462368736	7.34682003806351	6.85583719239082	7.37859551132024	7.25956888420996	7.02362733057815	7.23940950966293	7.20188199280738	7.74017509027109	7.96643105346613	7.84308488802905	7.09794381991399	7.17315965138406	7.57351667942612	7.63525415340124	7.52894817713912	7.65144895272971	7.18619633466244	7.27950203109836	7.16623146672957	7.30615613450587	7.28621041721636	7.05750833017664	7.17250815625584	7.20275497385967	7.26047942568316	7.12324786279805	7.15121021718135	7.19561326815082	7.10922509679748	7.21340732858807	7.37266683644755	6.94049689652405	7.15834011758382	7.36662978357125	7.17208593863016	7.20419133327626	7.02875789401536	7.50697133590155	7.13751860570582	7.55654823872852	7.17757083318219	6.94115316215944	7.19848481934559	7.30762936978923	7.13849365362753	7.36999405502171	7.28423188494721	7.2866288287749	7.21469946266301	7.50167868651237	7.41070584731636	7.618105393106	7.17853796196861	7.32097570240145	7.53442239775802	7.52644430276583	7.12755418684572	7.28877000838415	7.12566957692941	7.06782716196135	7.90402353482256	7.14123705510303	7.44581131436666	7.13342769103826
PAOX	7.78539280263011	7.62187063822929	7.7993178084416	8.00706318806441	7.4539261242775	7.62272260575042	7.64422409446392	7.71990540976595	7.67547296033298	7.65372993784182	7.66671849935524	8.00536297834526	7.67366738820782	7.70574266209193	7.50463069731161	7.95395782511193	7.69269046076569	7.74599422398818	7.67004004181893	7.66746518371819	7.76454541111791	7.8814536757621	8.2134567162811	7.72133975292416	7.52510289645968	7.90394659532541	7.69483791877347	7.44116179136189	7.66250011403459	7.6516249684688	7.83850583231836	7.71565779254858	7.63349088659626	7.70022110381841	7.58454341355031	7.76330383276383	8.08972641946697	7.71799714184503	7.52837936710858	7.61894783916855	7.81081020250053	7.6727729555456	7.59847949853559	8.06169629684573	7.90765332480296	7.70358936184441	7.59911547644489	7.49588425845992	7.72254801091422	7.56492366100453	7.54882590197807	7.87702554932131	7.63573064783849	7.57669169631499	7.66425148646973	7.84689989168161	7.81826184286416	7.74890398987992	7.63746746175126	7.69507603512204	7.6071668414262	7.60568974727045	7.54174553660494	7.80407532269378	7.48262289374639	7.77598965332305	7.55157268370729	7.53029501805754	7.8729302351725	7.71995520305756	7.71565779254858	7.71565779254858	7.69770135315794	7.56045949756551	7.83158171160554	7.77930917606859	7.7798525815831	7.69157861022059	7.68665221423979	7.76405248356629	7.80914780297591	7.66863204025959	7.83301601216906	7.72665889368841	7.81246223737522	7.70296486038106	7.64372833372377	7.41610804491612	7.73005993523484	7.63439001181047	7.62208742596973	7.62464236026827	7.64944247613589	7.96465066233026	7.76865368727565	8.04535158220248	7.58537641578153	7.56011618444214	7.61574162038566	7.73576072536879	7.71454908459999	7.52647346087968	7.64753591499957	7.61942559560143	7.58585974008716	8.16677721842345	7.93991147381307	7.88694999655237	7.7233754187577	7.77478436659622	7.91230333069897	7.65973490972514	8.00399381567	7.52624146041492	7.61520339263385	7.70220506671495	8.02828159297474	7.59700341053737	7.54878485715084	7.57841315908695	7.70834818819649	7.62719951619955	7.62395590225757	7.64822886209708	7.44585450554034	7.73152425923219	7.74651048025776	7.76840807747857	7.68661743580924	7.64944247613589	7.83245475799241	7.73229632400073	7.83784590162896	7.63221935072904	7.50971143677828	7.58208842202652	7.61894286104892	7.78802067738433	7.58059559914941	7.59722660279396	7.72606001817128	7.80702789118881	7.6592822708716	7.56372076134533	7.72618359705438	7.54832296649539	7.77784411210232	7.73359547975792	7.81947876471879	7.68512131929143	7.80433016940155	7.74821623480205	7.91693087351793	7.56168672177903	7.73095375117642	8.08342503535507	7.70311248298176	7.5227626520022	7.81720529186626	7.93603326764158	7.63046424800761	7.71922030120773	7.57412861998292	7.49236699293728	7.72244486333159	7.68791168850432	7.59112832832333	7.72083277114035	7.54407177844236
PAPOLA	8.82043179136168	8.85093565568556	8.9345908653195	9.00005354560508	8.88140551615552	9.44067370015267	9.20461236988546	9.22937165349754	9.77907928535535	9.05444925899717	8.94225694173808	9.36261371708134	8.76000229018929	8.59776395908804	8.88984041497233	9.38279855572667	8.46817861338413	9.18455297061224	8.55983916297099	8.87164958649383	9.01990995943124	9.05671908210344	9.21357697541085	8.52690860624136	9.42542012401836	8.66592559453412	9.26865762980173	8.81318763499921	9.10952182228891	9.19004299405293	9.5839375318691	9.26272575726358	9.55961739940191	9.44046594689007	9.17369396169471	8.74878370972496	9.31256911624737	8.82649328273818	9.07920622954851	9.02074565757554	8.70759613345465	8.91953137833727	9.02412933258226	9.22912492080639	9.54399869606885	9.69193814681931	9.06865399747876	8.71218911332106	9.31876676177562	9.09487962236925	9.30216261541932	8.89597846952583	9.67185348079705	9.59608470006131	8.86270528092069	8.93178540624397	9.38032254361504	9.32600547942415	9.9189139031284	9.3138086608416	9.12146792982958	8.57692630171379	8.68999567595284	8.91424901446452	8.92239296698158	8.90768376810344	8.94813144139709	9.14816008642079	9.19499945211701	8.94813144139709	9.62756448671384	9.13468120575885	9.01990995943124	8.89219010271986	9.26982316114527	8.94813144139709	9.54888574744608	9.19564577899448	9.49980474633425	8.77867035136395	8.91598528524518	8.90053933597557	8.87242352070814	8.68695012000986	8.91873729840967	8.87242352070814	9.05623761038128	9.27112618627651	9.29071555999183	9.55644488622795	9.24833734280712	9.08421762775893	8.85337045974439	8.92219867806893	10.058574324374	9.09730304857695	9.3717150188829	9.05763916531237	8.60398382387857	9.0831637942454	9.04854462988202	9.43859293421111	8.97215678232378	8.87236358853713	9.11000366827269	9.18312656939441	8.86346752532799	8.73580818909559	8.93159736534074	8.68816753556234	8.87737551663354	8.81545093872973	8.66673626059926	9.04800950631784	8.87883753154764	8.54911042195105	8.95213184468791	9.0176746745677	9.08638814578756	9.20620805178782	9.00917133251264	9.28742332089251	9.21880218532338	9.35086084991159	8.81725055202154	9.0187659105012	9.37645296988385	9.52964548986719	9.31110460660253	8.85337045974439	9.44411599243861	9.12403477503005	9.31790198850856	8.99297970849872	10.0503666590146	8.78109360769287	9.02945399866158	9.68937792936456	8.87829526948743	9.30472427455799	9.04283712041691	8.90802688662623	9.1625840601562	8.99901898488163	8.83986358938754	8.94042667929986	8.73217347789322	9.45486156027447	8.88975698075448	9.02037468328193	9.12097415636233	9.21727759809737	8.81511323398302	9.1257853408385	9.16165690292769	9.32428668846692	8.85903555461116	9.16585050741236	9.68471052575705	9.1200048408531	8.76992622946639	8.88532578353488	9.32763173300357	8.93544381480518	8.9460039649458	9.06114479192155	9.15470707401025	9.72064650817864	8.98006016583083
