## Supplemental Table 8 for "Cross-species comparative hippocampal transcriptomics in Alzheimer’s disease" (part 20 of 41)

### Sheet: Human_AD (continued)
Gene	GSM697308	GSM697309	GSM697310	GSM697311	GSM697313	GSM697314	GSM697315	GSM697331	GSM697332	GSM697333	GSM697334	GSM697336	GSM697337	GSM726083	GSM726084	GSM726085	GSM726086	GSM726087	GSM726088	GSM726089	GSM726090	GSM726091	GSM726092	GSM726093	GSM726094	GSM726095	GSM726096	GSM726097	GSM726098	GSM726099	GSM726100	GSM726101	GSM726102	GSM726103	GSM726104	GSM726105	GSM726106	GSM726107	GSM726108	GSM726109	GSM726110	GSM726111	GSM726112	GSM726113	GSM726114	GSM726115	GSM726116	GSM726117	GSM726118	GSM726119	GSM726120	GSM726121	GSM726122	GSM726123	GSM726124	GSM726125	GSM726126	GSM726127	GSM726128	GSM726129	GSM726130	GSM726131	GSM726132	GSM726133	GSM726134	GSM726135	GSM726136	GSM726137	GSM726138	GSM726139	GSM726140	GSM726141	GSM726142	GSM726143	GSM726144	GSM726145	GSM907854	GSM907855	GSM907856	GSM907858	GSM907859	GSM907861	GSM907862	GSM907863	GSM907864	GSM907865	GSM907867	GSM907868	GSM907869	GSM907870	GSM300174	GSM300178	GSM300182	GSM300187	GSM300190	GSM300193	GSM300197	GSM300205	GSM300209	GSM300215	GSM300219	GSM300223	GSM300231	GSM300235	GSM300239	GSM300243	GSM300255	GSM300262	GSM300268	GSM300272	GSM300280	GSM300286	GSM300290	GSM300294	GSM300298	GSM300301	GSM300305	GSM300309	GSM300313	GSM300317	GSM300321	GSM300325	GSM300329	GSM300333	GSM300339	GSM1176211	GSM1176212	GSM1176213	GSM1176214	GSM1176215	GSM1176216	GSM1176217	GSM1176219	GSM1176220	GSM1176221	GSM1176222	GSM1176223	GSM1176224	GSM1176225	GSM1176226	GSM1176227	GSM1176228	GSM1176229	GSM2234467	GSM2234471	GSM2234472	GSM2234475	GSM2234476	GSM2234477	GSM2234478	GSM2234479	GSM2234481	GSM2234482	GSM2234483	GSM2234484	GSM2234486	GSM2234487	GSM2234489	GSM2234494	GSM2234495	GSM2234497	GSM2234498	GSM2234499	GSM2234500	GSM2234501	GSM2234503	GSM2234507	GSM2234510	GSM2234517
PAPOLB	6.80131625399941	6.79385127126002	6.75761423456047	6.65059054805635	6.62499773462782	6.58050537453989	6.473616400819	6.72859788044966	6.85045902606712	6.65587626242462	6.53609935712523	6.51991960460703	6.58422812311141	6.68489610707936	6.48642094098305	6.66135338997355	6.55413044346725	6.63861357421413	6.49979153214681	6.66903845595855	6.8075475236921	6.56908878690922	6.75234175669234	6.56853323904827	6.66024526542686	6.50123243049598	6.53319317303385	6.78094101383129	6.91258561961676	6.79408121968397	6.61055470292793	6.53626067619558	6.84501884121014	6.58633296650191	6.48993260544784	6.80880450890181	6.91921496509321	6.58149176406928	6.77340977724886	6.73414960948056	6.53438802928413	6.45690889119058	6.58660405595928	6.65474937753681	6.55010435389621	6.70130119960821	6.84432767334663	6.7588254952564	6.62176848267132	6.67814816455042	6.58149176406928	6.80559355361471	6.72356165072264	6.77901455996658	6.32616957332335	6.92818006121277	6.45747174254362	6.67834098147393	6.39581965743987	6.64021705960739	6.66507157396354	6.8925552156134	6.49787218193976	6.65545652141829	6.76950440661833	6.83432288788995	6.85166120525044	6.6456767073129	6.77971864138909	6.55356983810087	6.93577091109835	6.81002282527138	6.53438802928413	6.35564036882497	6.32094067070888	6.74602915832631	6.7553639055999	6.67021459275877	6.6183606228347	6.70892696418211	6.52294439926019	6.46023075890692	6.65539226493121	6.65723374374781	6.7358989058346	6.56749767572949	6.6683653749688	6.76204138250477	6.61891788257096	6.82509374413405	6.56610680821245	6.76988610820136	6.61244260400132	6.78989524743228	6.86016731114195	6.60388105472944	6.74586592400672	6.66529044016139	6.71102317835987	6.55266839703123	6.54548772615723	6.48657175139182	6.66089809321036	6.61244260400132	6.60388105472944	6.4219435393434	6.69119102219688	6.33741665477965	6.5791420797339	6.73572346549719	6.6364263960783	6.7669208599409	6.7782407302652	6.72430096427176	6.82922200351158	6.84341513405299	6.72812436584736	6.64247138476505	6.62713258552311	6.61244260400132	6.86115943006119	6.66529044016139	6.74109839455369	6.74455705537537	6.53761003097846	6.66856258259816	6.66364719942786	6.63940132297996	6.72812436584736	6.61244260400132	6.68030998544058	6.67737296742399	6.4846100440119	6.55854216820454	6.53761003097846	6.56226689529034	6.86447037360975	6.61756594829954	6.70956012452356	6.75962799669576	6.59553876869227	6.56434538273527	6.67597507947933	6.53016143883621	6.75068983935374	6.67926904112052	6.62605040614301	6.55651501487795	6.72979597175935	6.71609973052195	6.57962980933543	6.60391702128449	6.59148404050821	6.77437264315181	6.55808942667177	6.49779803613725	6.76681496266558	6.5490923325627	6.4730397012635	6.60492599994503	6.65789408746993	6.89182196593639	6.73557020141533	6.64395029561409	6.8374136083036	6.82984279548735	6.76167073640031	6.54208821603787	6.63963486300148
PAPOLG	7.60310820850742	7.67873597020772	7.3265735987867	7.65000282563611	7.66209181717603	7.65632095623919	7.27662294747672	7.69639414954537	7.66548131964123	7.27876224256178	7.68164949218424	7.34681844842145	7.59816534794307	7.39603942387582	7.69892732259729	7.35828571481045	7.57527815227447	7.50074525492953	7.60088341412081	7.39992331464181	7.43775805130212	7.50579568830502	7.47584840111815	7.33649557109289	7.6694577219913	7.60703519728421	7.83978575887555	7.64203102285428	7.15447149004026	7.58387829151371	7.47707944122893	7.51926319257833	7.48422700823737	7.80096622724642	7.80465960633067	7.37770918821747	7.47668101138104	7.42443116603414	7.48304372529887	7.43264128671709	7.69068074752176	7.45213931306265	7.70738469159922	7.57218745994887	7.46085829749262	7.52054336551115	7.38009838702722	7.56169402710783	7.87879296411951	7.58348352916399	7.54857647918296	7.40491951307537	7.62928746547158	7.69637150715081	7.3338876639792	7.17545785211755	7.65322273419712	7.56192228802282	7.75449450514118	7.49495867511178	7.5675768426272	7.56169402710783	7.71572210922878	7.41744934545232	7.47707944122893	7.68482680175083	7.69755552731228	7.70783863778651	7.38968423071961	7.65729933062804	7.22668545775174	7.45637656541155	7.64366883251834	7.67842108256359	7.83490134427345	7.57812425851339	7.69957106561398	7.40290210586826	7.45523257107797	7.63025328773015	7.59018660547675	7.36232558484659	7.5183457798799	7.50984940784328	7.59180259984589	7.36525996117621	7.44220695921631	7.64367301467662	8.03833421559347	7.55757279829729	7.53286205366626	7.57635120731859	7.47708006000375	7.43419746059169	7.70899688516523	7.46198052999334	7.5721603935596	7.64027680483764	7.47884123219675	7.57186718649365	7.4294275600434	7.49426726545722	7.88379371271824	7.52462545536178	7.89201756323046	7.75100226227411	7.33430200969614	7.414858731057	7.51405600386735	7.42401463533629	7.60947618316549	7.61763554680335	7.56845512297696	7.59824917319455	7.68009029431823	7.28751801151847	7.41759034675826	7.5493405799652	7.5721603935596	7.53035832632578	7.5332786679401	7.52520899777852	7.50287148994291	7.58727780848233	7.61371636567655	7.63568597040537	7.50879735840321	7.28977464494742	7.47383146576491	7.47708006000375	7.86515533194176	7.64926462488087	7.54805838088973	7.95585202834054	7.62041812074813	7.4928349859456	7.12911614404762	7.64522721533395	7.50109132864658	7.54389165730042	7.48991581925907	7.19496674710803	7.65186984087773	7.4521915742041	7.69465707330929	7.52756787159284	7.36271346257692	7.72594836924871	7.73250612005534	7.67402143268459	7.50782778221305	7.61630492540634	7.31085627736044	7.59965769982453	7.45010668000605	7.51214940437914	7.57303875893863	7.5272175728559	7.55058169218864	7.67433991452542	7.64602723126403	7.46047197581237	7.50782778221305	7.60389485556178	7.6709278865427	7.36060404390762	7.56053902711822	7.51636380302633	7.35983209782787
PAPPA	7.02627058576901	6.93694240632011	6.85660666752609	6.64411630344798	6.94178843978169	6.77885472891386	6.67963721745082	6.80502789123235	6.92623281148007	6.85637085748356	6.57703141227768	7.05561744936115	6.78460268669887	6.77631398962847	6.71082234064943	6.78268203444176	6.82634668693636	6.73944729396528	6.9192875792915	6.94493610556843	6.9452702110557	6.51094136231819	6.80626829686404	6.82132961529826	7.01969932423583	6.87120745794983	7.03363033048207	6.97274761325817	7.16972972981582	6.60028324786223	6.65386102785646	6.94254877145047	6.89164348521352	6.69027638326589	7.10318314508679	6.95214289922505	6.48883409518793	6.78237357569397	6.94062312063698	6.6466126021396	6.82521905647132	6.83074261732965	6.55871632736432	6.91025235400787	6.85205288869344	7.16291834333524	6.84005894030083	7.12820333751614	6.84889902561689	6.5518234565448	6.95407228333648	6.64421518455263	6.83723719714415	6.62043525677558	6.824554184647	6.8644654935627	6.83745601326665	6.97817250493899	7.08939759504934	6.77656507869315	6.8422890202903	6.93848245447009	7.0568645761713	6.77880888864362	6.83051426916438	6.81161285749263	6.56129024084737	6.79314633029805	6.77712083227922	6.67722575532062	7.06179503708347	6.61880339341662	6.87913857847926	6.76621221995238	6.61124959943638	6.90183472182127	6.80357635155393	6.87556864793746	6.75231908405662	6.82851356616188	6.73722588555847	6.8259253522663	6.92831891260941	6.80644289385981	6.79973682302728	6.91011898757179	7.05558736278305	6.73354684793375	6.80507860092839	6.78697805064843	6.78062743613291	6.80594614988396	6.72385976403012	6.78225152274578	6.89239346844135	6.78539614251237	7.16731125827676	6.95230585016206	6.89111974306264	6.66177000114456	6.94722355012609	6.89111974306264	6.82590398751767	6.87950775578035	6.77357995074361	6.70499955480694	6.82826657157222	6.95230585016206	6.68436381777739	6.80008852634773	6.97794239847526	6.75215013583462	6.82513199169146	6.81274398175787	6.86060408755423	6.75139165158976	7.28759145334304	6.64954491260866	6.79559491579604	6.8014836267278	6.9587357095612	6.85982386291573	6.86866541968664	6.73724260253757	6.81346589448925	6.88602451953094	6.83676051096144	6.68436381777739	6.78539614251237	6.72385976403012	6.97647744763775	6.77477013411623	6.79520763073714	6.80973091853427	6.90445076096312	6.82288998608148	6.88312897801533	6.70273082644247	6.8374563853801	6.82754609665865	6.7468112645025	6.78539614251237	6.82361762332503	7.05180520581419	6.80785572972161	6.69289433311588	7.04620070657221	7.13207337022262	6.71647614005628	6.69823067040655	6.80325555704391	6.92291020557092	6.73054416089855	6.80593640258282	6.72538515780009	6.67377605745701	6.7864615093073	6.68134818492628	6.75475091038396	6.719624850016	6.74371353406116	7.0403246645422	6.76278101871443	6.95596590224331	7.00723823756497	6.77710541937566	6.98725105762697	6.71228352425672	6.91791013365373
PAPPA2	6.93947750098202	7.12188377348531	7.02586915583322	6.97401540834299	7.07491741693001	7.17376320259697	7.17063022236084	6.96940351089706	6.92271826589162	7.06356207286885	7.33065443917836	6.92348630589817	6.84388259219793	7.10828883659354	7.04131154534938	7.01070690016395	6.89014111340629	6.91316064789604	6.99562756409846	6.88083523177865	6.98845700371518	7.0711303458574	7.37824082894859	7.35863405089095	7.06595657550245	6.89662324246089	6.99153341267678	6.87722949252594	6.93404463541965	7.07084918163137	7.19758772034053	7.0015717085624	7.14123440363588	7.02761074902987	7.02494109230424	7.05496986262423	6.95423439184598	6.91265228168493	7.13059404627295	6.91265228168493	7.05563505733066	7.21141488272102	6.97510424614965	7.07999342813272	6.9787815336499	6.88544438391905	7.3995603354388	7.17472042834582	7.2286946076522	7.05563505733066	7.47129128101057	7.07606570947327	7.12088741165616	7.12269588318773	6.85516417817432	6.92910993288262	7.30978193985399	7.01070690016395	6.93265271416735	6.96031119636449	6.72964215101525	6.94650518509985	6.77462318986352	7.15447964678984	6.96356394146299	7.00268541353341	7.03739314422294	7.18676409741669	6.9208692756835	7.16167724940846	6.80417455799456	7.04588418434733	6.89988516224351	7.0241829300947	7.0431792357248	7.12406173095572	6.94267417566086	7.07571135113108	7.03881293626263	7.3758854259333	6.96162609588107	7.07609018392035	7.05776374279537	7.11149074448486	6.98855562599974	7.08813623276778	6.92258763563563	7.13576449401063	6.9909004778852	6.79851120723118	6.98747249872422	7.00490445137804	7.20388772942316	6.931005111216	7.18766394184537	6.83459109146077	7.23222424536899	7.03771739885906	7.13765730010205	7.12333343012995	7.04409173887633	6.89816203122124	7.059622242216	7.15393580860587	6.94303896198398	6.97557629610089	7.02003009943597	6.75626370884732	6.93150288145398	6.95225015382788	7.02386149477183	6.99946077708197	7.0936833580611	7.07968075170801	7.13714525670549	7.05629819209806	6.89920912479361	7.11852076980022	7.20037074812205	6.95721647916627	7.32563674266756	7.162840516664	7.05429191445131	7.09223403541506	7.15883151426157	7.18359883171218	6.89031252053286	7.03007005192914	7.0420361644711	7.20388772942316	6.98509412980449	6.91073173670451	7.0508405153801	7.06361557464273	7.0523171095334	6.89318819772729	7.05380744425977	6.90309594988418	7.04640323726136	7.08627315566727	6.94585054201749	7.00336807138036	7.03241471275218	7.23468334328942	6.83822763430923	6.93814019919787	7.12889548550606	7.16146111796476	7.0253021149578	6.95244096803493	6.87922340881892	6.94983546375995	7.06810883826456	6.96578276771323	6.95867152342786	6.85189073032583	6.95194709625966	6.97425997972914	6.86657455869198	7.01063791658123	6.93738884043647	7.22128708642826	7.08933011198628	7.0822549912654	7.36902090988903	7.11766871891596	7.47252433250876	6.9590856174198	7.19184043839284
PAPSS1	9.61225210531325	10.2871723578688	10.1692082183118	10.1811199966667	10.5239678566889	10.5037212995628	10.511399065786	10.5521393643292	10.3464474190654	10.2060354256245	10.0097720793577	9.63889242021921	10.2082746981827	10.4649594737797	10.3360762348134	9.82004663400604	10.2578220987922	10.1159796830567	10.3030577586661	10.1049406235822	10.0925898151568	10.0194619460495	9.51968209846953	10.2981442871509	10.6986564768047	10.4065078927484	10.4928958011213	10.1399303325681	9.91059212161038	10.0268267708219	9.83113075975507	10.1269000960593	9.85497500320046	10.4279064176355	10.6361212346326	10.3078760536725	9.64554122412955	10.1256522082688	9.79729064477282	9.75028012916262	10.2755510283298	10.1374384768604	10.1746812850382	9.86677157353447	9.7616027731337	10.1643166196285	10.5893582489278	10.3421452831458	10.6852536788461	10.6599473200505	10.2777057134686	10.1301457405042	10.1708310573257	10.3527122184998	10.4432075242656	10.38768018462	10.1514523292393	10.1613134842981	10.1337558169568	10.2065087664234	10.1460218021069	10.6472569704798	10.6087032525663	10.2409875259312	10.5875509345967	10.721176097605	10.3240019101131	10.4610452217254	9.84707758691894	10.0735472206566	9.82288468481764	9.97867926706853	10.3404485725627	10.4463007188176	10.3002803689048	10.287147337242	10.1557157409544	10.1108451984795	10.4024267713805	9.82446535942097	10.3456135610332	9.7488291223285	10.6735235374103	10.4541417898005	10.1746941337303	10.145635191992	10.2106477643534	10.6343222318793	10.0802111432668	9.97702321358202	10.4956936243708	10.3073871662859	10.1015748787005	10.2545528955089	10.1327409159336	10.3755044734258	9.3965695990421	9.70260845265989	10.5014941326461	10.210414703417	10.2685384565681	10.2587892961961	10.3755044734258	10.2638403802448	10.1371446621601	10.642028915461	9.88434226661769	10.1191289643694	10.2922435477193	10.5588417722759	10.4147961496581	10.4266366758095	10.6755601834902	9.855446522136	10.0303482489267	9.87313628526024	10.7160930750053	10.2638403802448	10.2498192883488	10.4323094537385	10.2685384565681	10.3700105773293	10.2349529842886	10.3929561241118	10.0968822978621	10.6755601834902	9.87313628526024	9.88755167086639	10.2245213394312	10.1015748787005	10.3542079332502	10.3816145889719	10.245313868166	10.0346196025548	10.2498192883488	10.0475785956337	9.57093502192954	10.7475843032183	10.1416033603536	10.0844241273372	10.2059554080619	9.89504546676257	10.3225968066272	9.95800859468311	10.0549297908095	10.1869941010146	10.2223319871108	10.4933352186262	10.2846126333832	10.2323417216989	10.6614946008993	10.011414355282	10.128693792183	10.150527184152	10.3658306515659	10.0791066264061	10.2223319871108	10.1869941010146	10.5160647972851	9.95475142138629	10.4006768346806	9.6865127494367	10.124009818714	10.3188751748703	9.94005511707833	9.98020268696035	10.4215406293663	10.6098831965882	10.4659484918745
PAPSS2	7.74629144720606	8.04939556051226	7.71187168193264	8.33794658393453	8.01879820035635	7.781376632042	8.04523974356174	7.61843980586078	8.02036115573146	7.69278141080017	8.36771652666666	7.60732129626208	7.80126003660539	7.40191368296748	7.3703587859048	8.51378164236242	7.52593411968568	8.24892789006666	7.64796542073499	8.0212620429462	7.83019632648665	8.20742629715771	8.87066826842072	7.23244460594777	7.56538876779397	7.59267865331824	7.74919472026155	7.94733196151829	7.97935543638195	7.85871253859964	8.25596137072842	7.97935543638195	7.98618243802506	7.65841417448067	8.08613419416065	7.48401120830469	8.63308622792125	7.9087481164078	8.50246944824302	8.34991074224905	7.32345293456202	7.20833906675002	7.85871253859964	8.33596009316619	8.1127991403628	8.13543040168685	8.31882470589012	7.68595410695829	7.65394898493739	7.81676590819756	7.86262964454882	8.037136137961	7.7704874372501	7.67633981199922	7.51360485306849	8.15300264982297	8.28115456210191	8.56897340011135	8.14956964439103	8.38311781284748	7.7464554882535	7.28292034526418	7.26573649013533	8.19104834504283	7.60587729222288	7.29908606562847	7.79631130423235	7.52544295666544	8.713343985981	7.92161320855224	8.24568148083362	8.2799745674004	7.80670647882478	7.94769306877664	7.55279591687285	8.03743356047641	8.46422617495569	7.93748034381249	7.20006460518423	8.08747809110502	8.64829265290288	8.0559870126719	8.03166639371333	7.82871965277301	7.68094552112508	7.27128369336199	7.68494145786542	7.79899864801321	8.07198534358018	7.98289504825504	7.70917078640562	7.96502924307728	7.57478651724554	8.08533434146048	7.87491757822331	8.31407314686128	7.66514456674157	7.65690264665264	7.7508320393007	7.7735860915699	7.67088068731494	8.29728675942444	7.67229040659144	7.75958057237683	7.94120903177258	7.57389677163785	8.74107216103393	7.85537749309903	7.65946473709426	7.74310993010297	7.4238581028734	7.9524004972035	7.6642476989228	7.77612003909994	7.82592223694467	7.6619562830405	7.67561324546263	7.3820659733112	7.51200189665789	7.60716287719527	7.43744554813486	8.29765781029203	7.79188868830176	7.94385926160589	8.08259876569942	8.05622470944745	8.68425067945444	7.77483470818491	8.08412332805904	7.57478651724554	7.92835193626019	7.88788484308763	7.59692610277174	8.02877166129009	8.4539418811931	8.04857874176043	9.51103599306225	8.45021149749574	7.80852611919879	8.06727784016801	8.03512576390201	8.09590134504145	7.79983592625064	8.12932190197447	7.90377172421352	7.88009643535664	7.7349175286998	8.35561981234476	8.29533993919598	7.55175586240418	7.56018819939053	7.62347302473202	7.50301393021024	7.48373798398147	8.28228898835337	8.21425827131469	7.7937669107764	8.09742595952796	8.54955178199181	8.43940978333943	7.59383726029071	8.13402255850609	7.74600752241222	7.54820023972255	7.60679787128645	7.64403287645766	7.7603156992469	7.54869730846747	8.62251827510123
PAQR3	7.8354600789037	7.80491028366786	7.90471560510518	7.51139774677525	8.02771904588291	8.23997729005563	8.04069257073373	7.6731011741496	7.78337653584545	7.74830887877218	7.74885143857542	7.54974003962152	8.01090994266352	7.95101847288651	7.96572763077595	7.47117992531917	8.09822451209438	7.74286032231865	7.83079552748257	7.84049343879042	7.89500173028827	7.73500572843564	7.30309756288746	7.85049959843176	8.22819701276573	8.04014988413038	8.15034173156138	7.7211170033714	7.56136806418436	7.83299648443106	7.52079216043681	8.1714891587079	7.65447984609061	8.06608299645116	7.961573586227	7.96244270437112	7.31354575972463	7.85770922970321	7.66690200173255	7.54826895355397	7.99532996893867	7.83782418767198	7.81920745873638	7.649303079015	7.70206040522617	7.93066392052162	7.84972911136638	7.99054428796375	8.12031744775064	7.98165586766848	7.93105605451193	7.63714341129965	7.98248175786035	8.18699409880687	7.94793952282464	7.848157287239	7.81394453684768	7.67603351196479	8.05549364622949	7.76531325455388	7.87625146847913	8.13980463346787	8.03343280811067	7.33714144406437	7.98537059078606	7.8622767906955	7.91620550436329	7.98850231651324	7.55019420644	7.86907379217929	7.48906234451375	7.75951956862063	7.96614210497331	7.94717842728891	7.95600813171944	7.77311747021285	7.85457269297652	7.68634709662443	7.7082993085103	8.02915408567403	8.03282022822924	7.5341856410502	7.82727309095003	7.92527739822575	7.93247253214426	7.78239493866013	7.81721203516755	7.70689971937894	7.82587965085094	8.07516806849111	7.95161506345805	7.96578637200727	7.70936433061876	7.86446557491008	7.76560306459012	7.72584976662951	7.86240014733718	7.61462999259363	7.68156301880785	7.6913971916451	8.10014498378204	8.22296079324221	7.80141035221365	7.84403561468044	7.88756544082211	8.04909382626781	7.36321617676027	7.72950017631759	7.73508884887004	7.85866244555105	7.71131847138029	8.07357760129225	7.87516200279221	7.86810770113239	7.65302031564321	7.71737629689814	7.98807181671423	7.82455598514147	7.99123268576219	7.83907432210586	7.84403561468044	7.84197781190042	7.97593197211842	7.81585520145356	7.87714254936247	8.03652798920943	7.7950760672032	7.93926200104641	7.84159959066705	7.70936433061876	8.11350571527239	7.85009919361793	8.03781699278141	7.88217900010431	7.76875903995016	7.83473768057757	7.35653719702563	8.34162131024965	7.75265490544437	7.61005939601762	8.02966623970044	7.45261183969705	7.7950760672032	7.66217120284873	8.00219291334098	7.94449035690667	7.65786876661674	7.85777421047255	8.14937491826524	8.00716026478254	8.40697189214903	7.9204007905627	7.67821867665047	7.85848781438628	7.6348283936324	8.04730495807086	7.68048721113567	7.90926257500296	7.85777421047255	7.69727321501815	7.87270207209848	7.51934764966425	7.69545663971716	7.68953316474172	7.63855437718714	7.60452313635212	7.73534607734322	8.23640019598972	7.78148421855367
PAQR4	9.76452751058255	9.93392962428692	9.83389533889921	9.73634382754211	9.56069547160258	9.30401098256664	9.40681341067881	9.72688206916686	9.6297438143666	9.95479502715272	10.0427514913707	10.4346704709168	9.62044527963441	9.79864762317037	10.0244755115007	9.58877069548511	9.56614542387385	9.67639576739779	9.69391600276745	10.0689162275419	10.383870446175	9.7702253062248	9.72433821299557	9.6334232056174	9.60953230361421	9.70525271551759	9.52545135077487	9.63107524690574	9.96534994388323	9.948230750417	9.69271934001569	10.1678399078969	9.19866980038607	9.45305089375129	9.27724804240389	9.97804476623682	9.71264366036226	10.0602785392495	10.0934049566166	10.3696621010722	10.3494668089	9.72682675857898	10.1270222972013	9.69895059032897	10.0567940885617	9.82382186852909	9.32489002683875	9.64883097264123	9.29793411213586	9.75029235927994	9.79602602700075	9.98973748670739	9.60034718049262	9.71404883681723	9.68257500357901	10.6209810173211	9.42119128328604	9.43538803736761	9.41100942550504	9.72562038130369	9.73864297329829	9.72033795420323	9.49019163277512	10.5142738851067	9.914896645193	9.98973748670739	9.70403503683818	9.814418919339	9.74769990660834	10.0823797047767	9.76872859104011	9.83551589415451	9.40624734987476	9.31424043108436	9.5900682365212	9.28874921372437	9.45872287994202	10.0984460366259	10.7156581207984	9.51246186766693	9.76326114719378	9.75623636476589	9.64180098224484	9.56164644210211	9.56633517569435	9.97329766831011	9.87133542845582	9.54008170813019	9.7262179603699	9.48764835018666	9.52177054471767	9.99551577848039	9.5989633479632	10.0468879844597	10.1134337004884	9.68194290886557	9.1120602170766	9.36740888987147	9.71179861839428	9.8341657080761	10.1678195676164	9.72186807947859	10.0200475763163	9.84055055250669	9.43780101238906	10.54854888896	9.72805407047554	9.58917637009551	9.99630657337044	10.0384459654962	9.92983598191781	9.74096918735478	10.3702599144342	9.45874727174811	9.61427218955301	9.7110847538481	10.3025102539111	9.52241748910193	9.56168946301739	9.44883845024657	10.0241842172624	9.89290091410642	9.42519376541496	9.51231778975224	9.3574387483	9.8334088549387	9.50413522644232	10.082623470598	9.6854602330716	9.5989633479632	10.1039960278535	9.96107589437322	10.1155876818825	9.92574344145257	9.67315338433277	9.38231210977367	9.21066937338266	10.5804549246753	9.59378405213218	9.69885146705133	9.54872409992767	9.88462178342236	9.35310830435183	9.62364540967282	9.3330645104143	9.50275523678267	9.76438682946889	10.4494345307868	9.40477764415132	9.33886107297668	10.0804955669319	9.41908867382138	9.64982923463412	9.64490218326648	9.76295714470607	9.56059114805164	9.93021993173446	9.34379202635262	9.90069921925681	9.6833042932313	9.57201947433595	10.1265926798488	9.70531592570792	9.68843645739227	10.1025236578222	10.0350107064245	10.2340079625186	10.141513197227	10.0088844097643
PAQR5	6.61223260009126	6.87256866417191	6.59486644002843	6.57781978065452	6.84679738556588	6.83376967437956	6.78444269822599	7.04728062378236	6.68560689843093	6.68013583043362	6.99191676763414	6.61809297931554	6.74341604056088	6.75964876706357	6.82287412418266	6.95190151342895	6.51093799200314	6.93915582505004	6.6536046825486	6.36541044585792	6.86422886533804	6.8379256686545	6.96769557242089	6.68832565643948	6.64933546648174	6.80593077675806	6.52670622554566	6.76341265268301	6.86683672550107	6.82479307225971	6.7788418464189	6.63179363703515	6.97924853994131	6.73598848164176	6.63507438540185	6.73481041264748	6.84334509404141	6.72457370113835	6.9964954162265	6.79926055605854	6.84590783656734	6.48464793829447	6.89900522021036	6.93805613089922	6.84242187476972	6.80139832962319	6.71032665043923	6.58971542247512	6.45651794969866	6.68313431648256	6.59418271058182	6.88367892403682	6.72782249119575	6.91005379651053	6.83468215777371	6.80124936799549	7.0233346494046	6.9363555673487	6.60636740782173	6.98940951001628	6.69342235420937	6.52797519274875	6.54185014911978	6.95904283427759	6.6855458614593	6.59779680644997	6.54332501585615	6.60922060636896	7.08002015501985	7.00528088308144	6.88577457021941	6.78414414740823	6.7089109845943	6.83050633742958	6.71669271531152	6.64279262816038	6.85326090085241	6.83726609390469	6.77879385482818	6.67429483220404	6.69056683435926	6.94161820083577	6.88560810993727	6.81060573372519	6.81327140459043	6.62570834361873	6.84552477246885	6.59234391078481	6.68510738878198	6.63732777630296	6.79349665210322	6.86477792731498	6.63744454653597	6.86591508480668	6.75272667077896	6.8150836334048	6.61322378704449	6.57822251301256	6.73407324225515	6.8406270773775	6.59348282036005	6.89019081367778	6.75272667077896	6.64088529661369	6.68015208464939	6.7196546380843	6.9697867483026	6.75105324443266	6.68807520606258	6.87638472415321	6.80462355277037	6.73818147173856	6.76243423570204	6.56752933849659	6.61322378704449	7.44113999605711	6.82457201421588	6.69946663068749	6.66450363992727	6.67267550258198	6.76192653401552	6.87712921865358	6.61793160102285	6.73952178436655	6.75063944460425	6.78100483075129	6.95591820389092	6.71448046108392	6.77561776284752	6.63744454653597	6.54258970306427	6.77433753701279	6.68747454543805	6.80922830302788	7.0213067097752	6.64841735209807	7.0867259661093	6.73818147173856	6.71630849647895	6.79516500697689	6.75228949819243	6.70202844802785	6.64197943488465	7.05783924296822	6.54634371453905	6.75962948146444	6.78839793353913	6.90352427122486	6.76037318244801	6.70918861075826	6.648015006353	6.70065169819527	6.80177780445447	6.71709943115765	6.6621736226925	6.82533469585033	6.75305056443818	6.64732842651745	6.80360245359611	6.58163559549417	6.76387552327149	6.86832527733911	6.70252850053691	6.77089848251041	6.94103395365575	6.65251774012853	6.90623814965304	6.75397207042798	6.76727941302379
PAQR6	10.9849113979142	11.233522856943	11.2668889194244	10.8872413743682	11.0662648065083	10.8310628345907	11.6323709022217	11.1588582812531	10.7665030106782	12.2862057504216	10.8670424890524	11.4643587361574	11.2060484054966	11.3589303042027	10.9542025365901	11.4675816047364	10.7923887158208	10.9002758277159	10.668329382772	11.2304872727792	11.9666678609198	11.9711401006038	11.8301608322741	11.2516586369247	10.4741849923214	10.8845320196895	10.7522285229518	10.7840454037735	11.7688325721168	10.6935534578352	11.5000337991875	10.9542025365901	11.0465877295478	11.283340201533	11.1520115012677	11.2473948073392	11.3950006156616	11.5029197306133	11.5463379758218	11.4945574415836	11.8384272383852	11.4360800359451	11.3807877336188	11.7849313768222	11.5301135651042	11.1131402582305	10.6829166301088	10.7809159596131	10.5329905036579	11.0570280102508	11.2756338497157	12.2524628921655	11.0851258180612	10.527527480519	11.427545272221	12.1352944684156	11.2857188885289	11.044698583798	11.0529440039559	10.7940447935642	11.1586721906993	10.7680593147394	10.8095978440643	12.5192204965457	11.2857188885289	11.5335538983214	10.8720713466325	11.1542270718345	11.4945574415836	11.3361202228571	12.2711205416799	11.2208126004917	10.2306879437958	10.6797814100262	10.2398315555314	10.2731686009647	11.0760724594246	11.9140948298785	12.6345759175997	11.3735530276064	11.3479715966856	10.8614606069671	11.4886243692343	10.9411232785738	10.6022351612038	11.0760724594246	11.2722612498818	10.8473454310476	10.9298940586385	10.3745474173424	11.1893546658252	11.8144657679947	11.106447094332	11.2379736236833	12.2500495478872	11.4077681269064	9.43664131482642	10.0625905534406	11.2026981111522	11.2683503917896	11.8932192135842	11.6445803040384	11.0797917206876	11.1017107763423	10.6791622392715	11.9878600830578	11.4448013923297	10.2008884475699	11.6941242658001	11.8039743741626	11.8250735938172	11.325458661673	11.6550941769007	10.4901335672389	10.9542942487953	11.1608232985934	12.1164860323202	10.9635582981752	10.7582212204703	10.7834666033935	11.3061624855667	11.4679580204022	10.7686494823444	11.019453735333	10.5140656301888	10.7446281292515	11.0490284285222	11.4448013923297	11.280029369014	11.106447094332	11.7488420663305	11.3783112320832	11.6840698295186	11.5227794518035	11.4144259255654	10.8384551738567	11.4077681269064	11.8461949455058	10.842269657369	10.8174101205198	10.7160553984151	11.3859073801128	11.1282190663174	10.7108697960975	10.7062872559908	10.8663533368049	11.4504042250347	11.8688236646047	11.0852965640418	10.7909642143912	11.8197905600965	11.0793449411429	10.539992340516	11.0907241746104	11.4261558886777	10.9554138825413	11.1986940107914	10.738072417679	11.784058381695	10.7909642143912	11.0543985559071	11.896143455667	10.4609311521052	11.3087173415817	11.3384950528602	10.4987505504678	12.0304803363042	11.7402987938564	12.1181655700907
PARD3	7.18818859133997	7.8346072247513	7.87012012224001	7.72341440539163	7.60941583954941	7.75336945086075	8.33297281353052	8.01676824548086	8.14905980962022	7.91488866643561	8.02973527578961	7.58340532089746	8.07237288992791	7.73630926636176	7.48142317865124	8.19868037161746	8.20805135153822	7.77190241971584	7.49655073787341	7.75590796200624	7.76939879007648	7.47548995450913	8.12663921471833	7.91879765575904	7.85336316415674	7.79598843145022	7.69233524196051	8.1766853905185	7.81004177439941	8.06959976044633	7.90426987181117	7.90951918918846	8.09699005912233	8.06726860616877	7.77953606119187	7.95863745370184	8.43825458942671	7.74188876416422	8.07195251640402	7.7476680243445	7.75307038140138	7.8308739960104	7.677115415494	7.96246036592072	8.32986735416664	7.69350075807034	8.18043985941622	7.52942827333942	7.62969254338508	7.89680510962951	7.72275957768633	8.31622229937935	7.83673287695868	7.70241615214095	7.65276986926485	7.7171065690005	7.68279095389221	8.35270292961602	7.82692208759024	7.95078558642825	7.72030491822749	7.51961978574861	7.78052967135932	7.5458996658437	7.69754259496244	7.35042069942675	8.16907844661272	7.9343205883926	7.56069269472192	7.43907867577914	7.96637925021759	7.95823739791748	8.0062758399	7.79040033127976	7.81900507406417	7.79560410221905	7.99684354694062	7.99827072373019	7.97232742061659	8.35857682582902	7.46861956674276	7.97083094286898	8.10694917764764	7.90568075865484	7.40224422697441	7.42925517343202	7.66031781896948	8.25511756566447	7.51368602210003	7.82768007944193	7.73196509629084	7.70459618385423	7.78388215870402	7.93346189550472	7.85975347379439	7.97307136436736	7.31879443707714	7.67374273827386	7.52445968015037	7.87209485881614	7.52957851614152	7.73525187193605	7.72287578524329	7.83783831188182	7.77870733167176	7.37784202744351	8.57595937037581	7.67907763188265	7.6726731957058	7.94028575269935	7.45410719704787	7.95718557217941	7.22374292970042	7.33042666299987	7.34821042963837	7.89830013365994	7.80239259190109	7.67457218639896	7.82881948416474	7.75841394457508	7.49211168673551	8.01163652632477	8.0356048375814	8.12598410669027	8.24200328559825	8.11045197239351	8.25316564569994	8.0129884495369	8.33715123634909	7.78388215870402	7.86644659202099	8.23473898896796	7.70643701188164	8.05838330127201	8.06806578935618	7.60418541931852	8.59634169461557	7.88195577393174	7.77009178624406	8.05264896925245	8.09664885862617	8.42587095609239	7.78152036048706	7.92410928132977	7.85391150363654	7.74488410653465	8.37259386884425	7.97734949516664	7.81011005133564	7.57403741342286	7.57663748850736	7.66537548367867	7.58774574744117	7.51900073189092	8.1532874437367	7.8577877356204	7.50060011188615	7.91289102984591	7.93546235059066	8.01105947636207	7.62613979108012	8.57037524800548	7.94583034556136	7.75137396591917	7.94508113063486	7.97080490757999	7.80088700437416	7.50640194195954	7.92557623383636
PARD6A	9.11300806202958	8.79250828919526	8.87559810107571	9.12944975460964	8.73710835918088	8.58984491973468	8.25138053438852	8.82418698597102	8.77173925055899	8.58120200910108	9.09555285478997	9.0869487793772	8.65481238793729	8.3886395280279	8.66101059184592	9.52313830942409	8.62005229873618	8.87549193331233	8.91034808187517	8.57276816812481	8.49623373635004	8.7379811875833	9.33096322693706	8.46998664516815	8.75243743587192	8.49182343590659	8.94335727352484	8.98962176197431	8.43208995125588	8.76664072917061	8.90058958981759	8.44736897702553	9.06038030977009	8.98695216979432	9.06628124706535	8.49545993811945	9.26269173088901	8.77827698092981	8.68691896370036	8.8538422102711	8.66734218087802	8.62133593735851	8.92291994429749	9.52785353832672	8.97105818043059	8.48603978496489	8.93682879563695	8.66224249391763	8.92444128245768	8.92851653661843	8.68736960207561	8.8349573418458	8.4555321978117	8.96486606492243	8.48721263511739	8.88781491214127	9.09557244829888	9.12729553081587	8.2456869190499	9.01171971422247	8.77594809833577	8.57861957757352	8.63482401680043	8.6896892353789	8.43777212800788	8.49931955220801	8.87595403105567	8.83298980111105	9.30845492202612	8.67879542685166	8.94871363017746	9.11895230099583	8.68095415557812	8.86149842484612	8.92444128245768	8.94974844587931	8.65585430564782	8.75519963735882	8.5236026121772	8.64734044295413	8.59070577827172	8.89848177290315	8.96823183476837	8.67197146847363	8.90473323756931	9.66213196720646	8.66128079764587	8.64270262262476	8.7108990045261	8.91693323019385	9.20296252764429	8.4546505331508	8.88031244958797	8.37432914231329	8.68122980737911	8.77112441694476	8.9444753504664	8.88636875424591	9.06135648230243	8.5906221937865	8.66787491507739	8.51248179757983	8.81752784691774	8.9799136930427	8.77339282853859	8.28800171854951	9.34046614825812	9.05235730027012	8.82208769136129	9.03728598696762	8.99937256972365	8.82431835502819	8.62624309535411	8.90020496671056	9.00506088764908	9.10304535010137	8.81353057908021	8.96413818856475	8.9647816518489	8.70247956654929	8.98812146748582	8.94191865852492	8.72757579080285	9.0826232923381	8.81171549582935	9.1102901274408	8.54833687392973	8.30075467039098	9.02949863627177	8.88031244958797	8.11876249592707	8.99423596163154	8.23762475302323	9.01083533425267	9.12914065852025	8.58546298362603	8.78753995112662	8.26607275189477	8.91544186242862	8.9481151238339	8.5336660469329	8.63700011244027	9.07020403427395	8.69838278088589	8.70814555731354	8.63476705410349	9.07812496192428	8.68977652939982	8.7543842405387	8.62039451210211	8.42304437345524	8.68712982250033	8.94098887305774	8.82594474509682	8.67465203262318	9.06354967638958	8.93027262684713	8.89728762175129	8.67123353199136	9.19234814369749	8.87082918740255	9.57285552920287	8.89769596506569	8.57775186019413	8.85088194218385	8.65337937435538	8.9229097114037	8.10957230368908	8.9799233205666
PARD6B	6.81990493837423	6.92795102662291	6.79846263042823	7.05966207056199	6.89312020276512	7.12953086791167	7.08183749327704	6.7256422637757	7.05957290473296	7.10211138788086	6.66532918758835	6.84298291297776	6.99805578228421	6.9432829598209	7.06595338039521	7.0852139407267	6.78898860162434	6.67554975416164	6.92549751909467	6.84664147396618	7.00650255698667	6.67970875152702	6.88913152149184	7.0783956867857	6.81742611076823	6.87433043920416	6.95206693739297	7.01117927650467	7.00293181640967	6.91974311990089	6.83356215291929	7.14078424358062	6.99236946723049	6.86009580343807	7.0943641559756	6.84155594785223	6.97726974662801	6.67883359266334	7.12347924361304	6.7763544751889	6.70557421055205	6.90551012697486	7.31841345196161	7.13210553687365	7.23049498451321	7.0783956867857	6.7625184594236	6.70439471949132	6.92874742971043	7.09913419862717	6.72684964523939	6.97649259070734	7.08362754701285	6.97075105549118	6.87560576476122	7.02992160735517	7.17869734985396	7.06693110893382	6.79274947901678	7.01445368678144	6.84018781574819	6.8062319194423	6.89470915261942	6.64924437994316	6.74525260505574	6.72189577814952	6.90346028696807	6.89405441609269	7.17231792230883	6.65816389186328	6.95901939465595	7.01713969676112	7.10896523784792	6.91485394572921	7.05238316968026	6.85068800417886	6.7607764084315	6.98902985059433	6.92996005406984	6.92826242730262	7.10260067555464	6.92218770170744	7.2284478998257	6.96159172121054	6.94748560656759	7.07626885776777	6.73194365706302	6.95197366546312	6.64908773672138	6.87863277012485	6.8550314783548	6.92452012345926	7.00527791543077	7.0447221586772	7.05898212225718	6.80601320948129	6.975892198504	6.81885176107867	6.90542609639992	6.92378497142201	6.97840042298613	6.83664596048251	6.93355703726383	6.80371475826951	6.92378497142201	6.98002317810945	6.73371972835922	7.03117426643488	6.94339163515139	7.01138010237673	6.77405011409895	6.80979450682142	7.0759494707707	6.90720857120599	6.89864879523072	7.26649213641946	7.18773283687719	6.97502752677337	6.96689094556944	6.99903813279356	6.81789056966962	6.74237036503376	7.02560026216035	6.86240799795072	6.94339163515139	6.76116218969844	6.79737543147005	6.86700824639632	6.89946549176966	7.00527791543077	7.256687137023	7.21066845519344	6.89691440269969	6.73746721557393	7.07077022774524	6.72689479439748	6.9297112569501	7.02940115005297	6.86060649682875	6.8935419681973	7.01138010237673	6.79737543147005	6.78272816501499	6.89918524348264	6.89222423671339	6.87891668849061	6.9309899871266	6.81158887954694	6.76423685971503	6.92689967226169	6.82642476192068	6.80855694941362	6.87175812508702	7.00354124942342	6.83775167859802	6.98248534092705	6.87960057407808	6.89608925787522	6.84273264936244	6.79415771971298	6.84887526830614	7.04863995748798	7.22424858311775	6.94576325664071	7.14465440778834	6.96038560921124	7.18850207134549	6.96410266301453	7.02264362655104
PARG	6.99099031974583	7.24506158807852	7.29862499289165	7.13212381367194	7.3752988861219	7.36556082071878	7.42149590909077	7.22771950357647	7.06195476596694	6.87545337541286	7.16568495596187	7.03815351269628	7.26846615355023	7.31946702096695	7.34231846371233	7.12796224436698	7.2605241492507	7.08291924999646	7.3141977729027	7.18901495089342	7.34979162581618	7.1834894971467	7.25766134440887	7.43972138373045	7.27446147636944	7.46104935040913	7.30900226918206	7.15509498765544	7.08663787680844	7.14416556928832	7.08065170625442	7.24890851087236	7.25463887773575	7.25463887773575	7.06074270638194	7.30699011607283	6.87274065439808	7.14932521072092	7.12880601252338	7.27647722936702	7.30795103854238	6.88229153402578	7.13985486079331	7.07251326084787	7.44701348097926	7.10666124837545	6.86013516798078	7.16828475272215	7.33651448340513	6.97788551293089	6.97710059527854	7.20075373891928	7.01113421713117	7.14416556928832	7.37670863216982	6.88809492798397	7.3315519454397	6.96184038368261	7.25346984278229	6.89042162591182	7.44863809091549	7.10328788931963	7.06887314147514	7.23109386585123	7.35088601133054	7.25052294964702	7.27647722936702	7.16123819920343	7.20964358172526	7.36265412941639	7.48878985671558	6.93046422022757	7.16484748067837	7.24673669904923	7.19843946682801	7.28973523152757	7.06970992397742	6.97523471269727	7.11765788111927	7.04485196456034	7.28022429149353	7.01837370355706	7.13723940587132	7.3204634574573	7.48770419990111	7.29867954419169	7.12104040279739	7.29660154568462	7.05612997839697	7.46442587936829	7.31552865961295	7.23554363890954	7.32650540986129	7.08547882619059	7.2710149241339	7.02167982053266	7.36590059376647	7.53760569043424	7.04373748740954	7.22301176461646	7.37822874316187	7.19187684170288	7.16684773308019	7.32143742263731	7.13219556405273	7.37144580593365	7.01920669581265	7.07914318542437	7.11364663324823	7.01224485968369	7.39595873525949	7.19900677154218	7.25010480342935	7.58300968854605	7.34493240417381	6.7951067568117	7.17696565196823	7.42184587932149	7.41750920738248	7.26962793511605	7.30877790652755	7.02604688589465	7.22471122804239	7.00700680835934	7.35449034773502	7.07239383867603	7.04890224666507	7.1303573787209	7.1093805558411	7.32650540986129	7.23525188080627	7.04069463756259	7.29031782510774	7.16357342432716	7.1091476240229	7.15033146006413	6.95602581043651	7.28579514399486	7.2149256596127	7.06645891130485	6.99385018506829	6.88080329047058	7.30286724545502	6.94968323542319	7.44921006916062	7.22199539346793	6.99443462667675	7.23397909232328	7.2738873231025	7.17710122192614	7.41711187431837	7.24554847227077	7.32774417360511	7.28085103041184	7.13459264483439	7.40969874454393	6.91267437326904	7.15034050784277	7.1301190781374	7.40373137503752	7.07965929508286	7.08499581332888	7.22024178043951	7.03570618267506	7.0542994530886	7.14436382305573	7.20255674455931	7.28846193904816	7.15558330466078
PARK2	7.28383082220036	7.03683900466612	7.43044820998438	7.31918341027213	7.11403477840437	6.95045638196375	6.94556073136177	6.88003249403957	6.78764019264644	6.94204835622538	7.032938545902	7.2267341292637	7.42454335119885	7.16883447772215	7.33073770797012	6.85915038619111	7.51764851718757	7.12033403569494	7.20344660976637	7.14661726965873	6.90413689439558	6.73452888529103	6.81700941853322	7.05967894413091	7.33905494306136	7.52860114997206	7.1459592510975	7.03942950547166	6.91978657400463	6.95804584628424	7.14204793239511	7.21293463177037	6.98593523601811	7.00387108954886	7.17145145015474	7.27044799747349	6.94750579544934	7.24493694820996	6.87808854200679	6.76514618855581	7.17608093834157	7.1124901045871	6.92496941178426	6.94348373770145	7.01618891432032	6.96893979642994	6.90611032764673	7.35285749128583	7.19930594731408	7.09929967161568	7.11478052296261	7.22264250516051	6.92085994985764	7.46456151504067	7.16838283110167	6.95123199801813	7.22076691591169	6.87560682798516	6.9941175447171	6.86920268554474	7.08376671271219	7.68484994029564	7.51393227144096	7.38726470334149	7.13973974673413	6.97821821632373	7.24023096105848	7.16013349391025	6.99984814236594	6.92464024497731	6.777711654991	6.91429355922301	7.15095646003841	7.10033425686791	7.26215134871433	7.29214711241786	7.02778160182436	6.87028356919113	6.74330299395306	6.88537453632671	7.17308649473491	7.15574376226916	7.48703871706666	7.54941424131684	7.20488086588547	7.15512853676289	7.30431779333212	7.03246474670805	6.97955681966114	7.02867125292276	7.14821910542043	7.08374196268776	7.11104135148324	6.88123292036576	6.86310497953859	7.11123559218192	7.02923162600981	7.562329844697	7.04692853004534	7.15135527296602	6.91751343755948	7.07832006926228	7.07292686972928	7.0901762365559	7.20566150734466	7.20286227422683	6.85021704908679	7.01142075038871	7.04010069046368	6.91840544179199	7.22189208167835	7.0699960428969	7.47496125555504	7.66029586987978	7.37270296022981	6.75695173799694	6.86310497953859	7.42093292031937	7.41387344600215	7.52450032373332	7.44729365398917	7.11836661204714	7.28548649450601	7.10044114312779	7.30838831322413	6.9127722937104	6.91985832562633	6.82401480001838	7.05251162467613	7.11104135148324	6.9384054535303	7.05141515267031	7.11473445389098	6.92865875907031	6.90637473327135	7.0716455092046	6.96391965582324	6.83494515590927	7.34248871344349	7.10924531591139	6.97039068869965	6.9556305239293	7.10387654883501	7.18903027985804	7.2314282018475	7.08234670359702	6.98148641790748	7.11851121187514	7.23992125445619	7.26358619695116	7.10636386759223	7.02626113887524	7.39446749000732	7.28562850387649	7.09916327948446	6.9202374556523	6.82502095817522	7.0652060632124	7.07094848312624	6.83210771719518	7.25833549647431	7.18836102050984	7.02958124351111	7.10837065150671	7.13608957978312	7.26662595172009	7.24572874375422	6.905855513791	6.83852366426311
PARK7	11.1061850705673	11.2349474078094	11.1509333323546	11.7430733602811	11.3420659428621	11.6092636387573	11.4140878655964	11.218116706025	11.2219597510574	11.2573385887302	11.4047809785083	11.1836083192586	11.321350884376	11.5299677114992	11.3835297393526	11.2699357549098	11.3868410731957	11.3529163328654	11.3407439199539	11.4307256223381	11.3899493552312	11.4232035695414	11.223258274265	11.6005587081392	11.4198507889046	11.5259124824993	11.1128591738895	11.3340256065694	11.5726038221427	11.441105074487	11.1201026063029	11.6005587081392	11.3933650556701	11.2547588610634	11.2046784463466	11.5692773131773	11.2345183788929	11.7152609052422	11.5183196461267	11.4307256223381	11.44490120796	11.4814773973218	11.0335756222401	11.0294306920758	11.2964994042535	11.6568995516547	11.1733545000491	11.3110574186919	11.3372141793231	11.3053715768984	11.4959263620799	11.2074998522636	11.5219894399864	11.1890333939455	11.2899733907756	11.0696557479374	11.1733545000491	11.1890333939455	11.4198507889046	11.2699357549098	11.3731018634002	11.4959263620799	11.3468649454416	11.1785696430978	11.3435631380939	11.3435631380939	11.1059382755481	11.0933222815495	11.1552356340657	11.1862017557195	11.095655397079	11.1808327357793	11.474120667224	11.2345183788929	11.103279944292	11.4131786967726	11.527774239298	11.3426389906936	11.1627249093849	11.2124529553104	11.214190270011	11.3300711590463	11.7201120458591	11.3992894036902	11.4369964971708	11.4302651133638	11.1609987554258	11.1268861512357	11.1970179563421	11.309418389723	11.4419952143935	11.1757597965	11.4539080024183	11.3901651729236	11.058123993715	11.2308234573769	11.0247342908728	11.240825888525	11.0839216575677	11.3183243109909	11.7220627111304	11.4637022824702	11.1456608734933	11.2695472609906	11.4004794541142	11.2695472609906	11.2786923489276	11.4881914894702	11.1096059664027	11.4755171881257	11.5098844944531	11.2603875295285	11.3486613925846	11.4312189906305	11.4210002716961	11.8452874774255	11.2786923489276	11.4004794541142	11.5959359529325	11.4419952143935	11.3901651729236	11.2603875295285	11.1757597965	11.2786923489276	11.3288467185822	11.2308234573769	11.4004794541142	11.2991188590088	11.2127234008542	11.4539080024183	11.2308234573769	11.4210002716961	11.3486613925846	11.1096059664027	11.28786301517	11.4210002716961	11.6552261407338	11.1934756601436	11.3183243109909	11.2308234573769	11.3687529070194	11.240825888525	11.2127234008542	11.2502407858913	11.5966399276546	11.2445395716919	11.3538638621258	11.3053487959709	11.2608436230167	11.5047022479459	11.4901857757471	11.0023699259227	11.1703245781377	11.4971401800071	11.2694280346572	11.5562019620826	11.3639019158514	11.4181404643617	11.2694280346572	11.5367072027748	11.1805214766707	11.4294612441033	11.3428872310303	11.1613069143951	11.3214129530194	10.9316226651781	11.2188663734271	11.4651744050873	11.4971401800071
PARL	9.26580454004236	8.84245118469202	9.11867184068388	8.73881803950361	8.9365115144657	8.67622160233927	8.89706074219797	8.75953323275059	8.83857954697994	8.68914557693597	8.65704189183317	9.06020746227146	9.11916570864425	8.96281921809098	8.83839048073633	9.21769009580162	9.17649290256531	9.0716969830509	9.14283886067604	8.77949357815631	9.09454332412401	9.07266659892939	8.85682740725323	9.04784587605747	8.56261808934336	8.94078387137015	8.75197878656128	9.08402806711044	9.27568596185962	8.89923158633853	8.6928207380472	8.92812936823788	8.63144726673276	8.63281916930812	8.87499378802086	8.9177018896335	8.89830343181787	8.98468031971253	8.97235809750814	8.98204523926525	9.05911195027672	8.97941949437221	9.12021811883214	9.19810665409928	8.62475011901457	8.62274165010854	8.78787141671223	8.9390924542094	8.68995385293554	8.74758324657491	8.84396546956062	9.030029819662	8.51077298613794	8.61726782109079	9.03555545160565	8.89584926332335	8.71063701652074	8.59325642279478	8.71135885451004	8.7310752179314	8.94751725154077	9.1282724466622	8.97157378430837	8.99678877395046	8.75967613794576	8.97854226239351	8.96730754910566	8.8416413489557	8.80169300347574	8.96465236309316	8.84841443387383	8.85354158807352	9.08883238910732	9.01218081367866	8.833750876932	8.96992340276949	8.6405026771714	9.27995988087821	9.07792694622306	8.94846954305338	8.84246913048061	8.83004788685662	8.84800130384668	9.01370930628033	9.07209880386885	8.95976257368896	8.78552283272855	8.70679050284451	8.72715748135172	8.80182954448221	8.98344062667758	8.77383768331024	9.17571263450868	8.80381927915592	8.5507802455442	8.73442334236336	8.95794343418	8.94602391415901	8.80951228669116	9.00168447266852	8.8445973349306	9.30283534618113	8.81265909631725	9.00794637289297	8.73701800803816	8.9925731220133	8.59658932209272	8.88933019796665	9.05143822589204	8.83758996608115	9.04164733411012	8.74649330426409	8.96510863398556	9.13796010077561	9.15784411757898	8.90651115164248	9.00126423212137	8.89305035657731	8.9794400785551	8.80778066044013	8.97894615095691	8.74560158858499	8.84996648448827	8.66687947282827	9.2687213459527	8.55515209759053	9.03536471750708	8.89507083419521	8.77531418319241	9.17571263450868	9.02560120387365	8.70390434247284	8.96467362694219	8.90934681573543	8.58508676277075	9.12956370828827	8.98827734879965	8.56881578900206	8.86677654281165	8.85831711768641	8.89783990001938	8.81368983056299	8.79430742212327	8.70093780820952	9.09441409680598	8.95792030135672	8.80205195313747	8.67401353957507	9.27512552915492	8.85109015184741	8.82253392639875	8.93086339865535	8.75111233237297	9.05148650552326	8.75633523911893	9.18620453163176	9.09793729023756	8.73832709041547	9.03869212403466	8.73891874351689	8.72231907073118	8.88465012525925	8.71067798557247	8.82479278965424	9.14501619149393	8.68793136663318	9.22197990469717	9.00238937294181	8.75903895055392
PARN	8.71993366070594	8.99479364810038	8.83931937932868	8.52352583527004	8.76030579026185	8.91577834102288	9.03742508949147	8.62491783516298	8.49784385784724	8.45739031577627	8.28356099939965	8.41208727795686	8.56863678305977	8.71183915269472	8.88465056995705	8.29303404472375	8.75317079372031	8.87010187470495	8.79241062445597	8.83686327625232	8.74028924380798	8.81533425526453	8.18441578616688	8.82997286148841	8.52094270153312	8.87273317706793	8.57132615701681	8.6700661853112	8.92746120047253	8.86079232963206	8.56029583126531	8.85641099856829	8.52004342213934	8.46053016018829	8.6373651948194	8.70787653053323	8.47267491983421	8.83587139712983	8.87642211962141	8.77842251750902	8.94360097162795	8.71471301841042	8.84058318774865	8.19609400612938	8.41374693594505	8.58738609786163	8.61828062121373	8.7324706334576	8.43674893097466	8.75940981275059	8.77346634185893	8.64312255440593	8.55808950711331	8.54174892275632	8.61504127131566	8.69941244456697	8.30415054668635	8.40778748049826	8.68202721265743	8.72724362555445	8.71847201025705	8.87689898480212	8.85749973934545	8.90671192550745	8.73437693592632	8.75111218731876	8.89833591088741	8.95441536587096	8.47847225363243	8.83639802956184	8.02465803520383	8.53832002365288	8.8193791385533	8.80302679571713	8.7200285483083	8.65120203157134	8.45069499241544	8.75149251316146	9.10876960434743	8.67931643577389	8.92520707134802	8.54239596117882	8.94349185035215	8.68080713262813	8.56447515342915	8.41653872428795	8.79370236188553	8.68883777415469	8.4874716607134	8.44944001214514	8.65342577157625	8.74537374785755	9.17560164911845	8.916473307932	8.3728619081244	8.60831074788301	8.13883916282198	8.80222999468591	8.74475448973301	8.99420977556261	8.61187540086008	8.76056779237505	8.7397591002319	8.84711590298998	8.58992750471395	8.90300399494644	8.21830907309974	8.58648828561521	8.77481376267223	8.66888924539591	8.78175046983458	8.68705266803515	8.64370902204595	8.75570083954456	8.70886000296321	8.44215195992128	8.85615968133969	8.61651883857393	8.56643936123107	8.71423475815324	8.7849239345326	8.76056779237505	8.67791800066925	8.47127147563777	8.85946424804351	8.55982450719506	8.84971849228283	8.58560225174953	8.37439403016748	9.17560164911845	9.01987267959032	8.43399953636288	8.71603385473141	8.74173937491837	8.28574761664548	8.86353232223885	8.44879556865571	8.66888924539591	8.7618568150338	8.60720320537581	8.6008801336166	8.49728477594921	8.53017387971029	8.50255411755067	8.59186399399963	8.69994516803194	8.61590634011242	8.75009649650095	8.62569965911832	8.49806282717785	8.51855101576778	8.65552750180151	8.53749077215994	8.58505449517818	8.53653411531755	8.63733544996016	8.76275186794632	8.54676947668275	8.5683808274912	8.57842341614368	8.52006832879714	8.82869777290087	8.66928641812682	8.66813531313632	8.99019881749152	8.7081689927194	9.54861985142454	8.74053561376402	8.76275186794632
PARP1	9.96654728969524	9.9103121475244	10.2602457323212	10.2518973799654	10.1370343527332	10.1340159859241	10.0462337700384	10.2097298403455	9.92885362251057	10.4752574702004	9.89683399966122	10.2410666187376	10.1272947308834	9.97986368191798	10.3176308084003	10.1047387073854	9.97344160807783	10.2870237345306	10.0446418253729	10.3206978321926	10.1201656921029	9.97344160807783	10.0419890942264	10.077437648095	10.2720638427927	10.0471479335219	10.0116944932373	10.0419890942264	9.87129581654758	10.1331724178752	10.2111028275175	10.605926094151	10.1201656921029	10.231694815144	9.94371848215613	10.3420066086807	10.0292229919819	10.4005094328942	10.1201656921029	10.130497010459	10.2631612412401	10.1492944992662	9.74317634538888	9.9957434986886	10.2001489080543	10.431819321008	10.0366952361769	10.0116944932373	10.0844255444165	10.0674372520463	10.3515621110719	10.0292229919819	10.2931137504837	10.1022059308901	10.2603309399676	10.1573652861623	9.97109462773925	10.0446418253729	10.683012205521	10.1492944992662	10.2086163723306	9.87129581654758	9.97344160807783	9.99333565852288	10.2931137504837	10.1808717612142	10.0823599420388	10.2375043124518	10.0725001327743	10.2140719937487	9.87591004628458	10.1124835147627	10.1413114545173	9.84709359800555	10.1385467079743	10.0419890942264	10.3492223320855	10.2494997547244	10.4748805356246	10.039137376892	9.97583674041067	10.1703824900053	10.043513098112	9.82105696357941	10.0944286247629	10.2505547121464	10.0648461211281	10.2610225310473	9.92491714653492	10.0026536724703	9.78939062637542	10.1382340527984	10.0599892503678	10.3729198631683	10.4032279431397	10.2217765393864	9.82893581033528	9.95566230553297	10.1159913985117	10.2996276562095	10.1722246161413	10.2217765393864	10.1909884748932	10.1930040762104	9.94761484145377	10.5600772919814	10.0287933116834	10.0427618821116	10.1169293897752	10.176350675294	10.2526184500916	10.003825556726	10.4081927269686	9.90182811736539	9.93598559155106	9.88952461726146	10.3593284500515	10.0055551520778	9.89115633888606	10.0687512921944	10.0375489792636	10.1204740407541	10.1781921680574	10.1066096007895	9.8385400927091	10.1552682093304	10.2396530068446	10.2754515091593	10.033229233332	10.0599892503678	10.3336206762439	10.2268490951775	10.3417127484004	10.0873777240865	10.1742905326536	9.87639988608258	10.4070005442878	10.4940590518734	9.93125033594901	10.0521952475031	9.99156306371195	10.2482324669453	9.88952461726146	10.2463421059775	9.98861906097881	10.0277900605652	9.8155149985903	10.327031954439	9.74485824050604	10.0596101477676	10.4334454048468	10.1624938255203	9.89038036073783	10.2228267491306	10.0659364854043	10.0848631508571	10.2701824926085	10.1144949906518	10.063164437468	9.83352280300461	10.1336312205147	10.0905384991536	10.0649701368697	10.0848631508571	10.3101958249211	10.1444416679371	10.2928427147714	10.4765994544575	10.3282847267567
PARP11	7.30748456952411	7.31311925122122	6.98515788743934	6.90586577727788	7.47638613957327	7.07306570280984	7.21294280613452	7.13887056084779	7.19717824055066	7.12082424636968	7.21869421429113	7.20473379016696	7.21037738847476	7.34106860692251	7.33128754523373	6.81941951057615	7.23982411649124	7.17186737380932	7.37760034799624	7.21405136574977	7.16546400641337	7.13473804761549	6.89254827596013	7.19059754053623	7.30156833817993	7.44178404904784	7.22076148713426	7.02716234750916	7.20279905458051	7.12706927036564	7.13684283183668	7.26122092449718	7.16396468268551	7.18440900460483	7.04242088640634	7.24222563502087	6.97335085702354	7.25892446455252	7.09121893512576	6.93848081181932	7.28093783078034	7.32210867017738	7.21672639929443	6.88459538885085	7.05762775542155	7.36863958524684	7.10000407340613	7.44474976503418	7.16457646505428	7.15042281482219	7.302821514722	7.13717123616562	7.30316918169683	6.98098419686306	7.35961567137454	7.1992504949047	7.20796920387192	7.0571401951902	7.4386280803017	7.09562440970682	7.21076968345384	7.5000600893808	7.41413742192703	7.19890622097945	7.31373951563972	7.25213871233085	7.09644826203057	7.1816660067522	6.81254544305702	7.14228656407131	7.16213292563861	6.96837319112468	7.23863037835775	7.33841821988285	7.06961759811521	7.12988502306013	7.23362902748482	7.16590553776642	7.10623638550153	6.87456087034792	7.09966233261988	7.14710639677727	7.26688130173336	7.4884031722323	7.21905914994152	7.20302497373832	7.219439048941	7.23490803042194	7.17011900134794	7.13890224099825	7.31090894809025	7.19173020257034	7.26674379948221	7.45355009733875	7.02711054610054	7.22338150840705	7.15657487249785	7.20180357764333	7.42158805892009	7.20101280366794	7.24422160390449	7.08215195585986	6.97100880290175	7.00319088526903	6.92690292674504	7.0930503728457	7.25544981823325	7.5360519008286	7.18968753403641	7.41750500471909	6.91260704457008	7.22362987036585	7.00570137785413	7.19323200526907	7.12264608155726	7.10106296596358	7.0568171801665	7.00786579153145	7.17137511274989	7.00107975767387	7.01883120249212	7.28827462744697	7.22643470633351	7.30361118902924	7.07551548253529	7.06638681123896	7.33365843585545	7.12630260844921	7.36276721175297	7.26674379948221	6.97513339255037	7.23528029899837	7.13411991373532	7.31772009332807	7.25051338169794	7.15912344013711	7.42784461910328	7.02310165940665	7.12848803950241	7.15603107860384	7.34226515830308	7.37891579299305	7.18133072389964	7.23810108227812	7.12514677310536	7.09089594948974	7.21799772532876	7.38387299419306	7.1320550798129	7.11680130799244	7.07122024512328	7.10766080194035	7.1930059943058	7.1091446964607	7.18751889339771	7.16947964124572	7.09491442911103	7.04914305294696	7.10070674202469	6.93210464364974	7.20936266994096	7.35880637940679	7.15902169381005	7.28595594642208	7.25428735794838	7.41943997878761	7.39569511355444	7.03397057535148	7.31678987298828
PARP12	7.70663687440033	7.67584535749515	7.73286168174474	8.17680561462302	7.4798392837395	7.58155026487931	7.42476567431639	8.36784587585615	7.42389875660095	7.85969907748486	8.33598060434953	8.07117309565781	7.90033536450234	7.61640783357445	7.61455902923589	8.08579036911964	7.49128185434296	7.93437557258899	7.37009015741523	7.76089781318037	7.93701207228403	7.82155634610848	8.32808372769858	7.56725642360604	7.45639367255625	7.28710674045729	7.45184498085485	7.90513454807498	8.22172469393849	7.97241711691403	8.16388886903893	7.65455549360238	7.79613931823693	7.68313557276034	7.59839649824455	7.73346364025272	7.91355563647313	8.05239010655451	8.28493308758229	8.31411784471468	7.89551628943942	7.56522410417522	8.01737708959667	8.31184183445568	7.85953858185675	8.10310916255022	7.43629519115824	7.5488751447358	7.4832943575809	7.87502537479843	7.78228988244887	8.40736252596574	7.67959066112002	7.46559567801382	7.96272455618484	8.06605198554328	7.7761583092638	8.01658001186042	7.94302617049109	7.93404055900783	7.66268684714995	7.40085364871018	7.54554199093259	8.38603619904505	7.73928608091713	7.59839649824455	7.71125179700463	7.61969417507739	8.35940751121906	7.7981979807388	8.39014951921234	7.93807064881508	7.47928910636786	7.57975372748043	7.81842024774132	7.54769410803838	7.98488973881946	7.87439769148978	8.13534250972306	7.74903887213776	7.67588977042052	8.07025216911402	7.75754261887325	7.92627554095928	7.65811762928259	7.55824562269461	7.93724785334924	7.74010500066819	7.86417415987508	7.53265428204632	7.42207671453909	7.70818060570855	7.82986718300013	8.26210519532108	7.94350687726893	7.70386107091405	8.16844698715768	7.27833047754354	7.34989013194924	7.90843072771739	7.74216472996005	7.90610390187519	7.64478741260027	7.56738507852843	7.43391712959105	7.83744021657274	8.16390410639402	7.84027104223966	7.99258088906426	8.22040044977186	7.38432263642229	7.4877722656854	7.6933459257538	7.32505811891667	7.56246655531498	7.96882440433241	8.27514368273456	7.76631660749591	7.37716128633602	7.61320831806175	7.60695576296416	7.48022863346271	7.76129186741531	7.86661627560054	7.66834031826597	7.62699098807119	8.18947703526571	8.23474169585211	7.70881168593706	7.82986718300013	8.0024385064319	7.96882440433241	8.08584980261362	8.3360744023595	7.75796307849372	7.68682552894347	8.20351821581577	8.11380005547565	7.61115426302461	7.99881185637559	8.34825334348482	8.11142520662175	7.87195837073825	7.68844826572045	7.57288218371951	7.70487808723039	7.70906878167327	7.67742339345435	7.69181702232656	7.63041464567698	7.90856585170234	7.75869112245481	7.74540939327821	7.64307937062956	7.75361168680705	8.14750822314657	7.87340711587242	7.56821036392795	7.98242809196482	7.9277765501591	7.70634995728863	7.69150707130411	7.62550115289401	7.80364816223469	7.7640967872602	9.16815208639723	7.90059691585716	7.95280406532756	7.66401263200982
PARP16	7.74052835059802	7.81751977649295	7.72020364550287	8.10916659164437	7.85478603241606	7.90709982899698	8.13088939877732	7.86474874054681	7.97459405134341	7.60649860706573	8.01336919593748	8.15773912660131	8.03131636559827	7.93757762029632	7.77901686521365	8.25116932708639	7.65080506670868	8.05045573246506	7.86531176479014	7.8076095172753	8.07794347243271	7.78462347307116	7.50265994254539	7.89350096256044	7.73069792804276	7.60093347539839	7.80731218493677	7.85243848778822	7.85996172289535	7.92124935345304	7.98662539806485	7.99426156978527	8.26221006261145	8.04335939182637	8.1152024030327	7.75678763443258	8.17308423817352	8.05402419551435	8.06683044760914	7.76784459298873	8.11277846339309	7.7964058804638	7.95439476076979	7.96139439563227	8.30032989954674	8.02787030202699	7.93670533296146	8.01940920835649	7.99397930580878	7.57723228078537	7.8521511917008	8.0819925323475	7.88564979030946	8.14304096371487	7.85596797425727	8.01975614042078	7.46982278677688	7.76075313043471	8.05276302089418	7.99947278970333	7.74965459678975	7.8521511917008	7.98336126039078	7.7835122503529	7.77104467064312	7.89689639842141	7.97881945709232	8.02752107998046	7.8780683533668	8.00962552225286	7.82674266791811	7.68349940058018	8.00591774957267	8.06618275585923	8.18587885673188	7.9310837316271	8.14171964107591	7.97929938481878	7.9478442096363	7.91372306568391	7.83732780721501	8.00804213570621	7.90502405862474	8.24525771490234	7.953292351165	7.74002841917288	8.00847453381219	7.85681648153688	7.57772107725608	7.77383246545122	7.73477006897289	7.78189879464232	7.92040368207535	8.25068424154812	8.3856577077349	7.7886712898259	7.78189879464232	7.83501363190318	8.20207981913831	7.88724413526423	7.81798055338159	7.87452879963427	7.79177558504972	7.88870961706029	7.73372121364446	7.91893074282972	7.94701834225581	7.64760121935971	7.89578190740843	8.24283619403279	7.70244519496417	7.83397936093328	7.86829977598106	7.68044000810851	7.87084990180734	7.78289184935467	7.8767837588842	7.68431747854765	7.65942771400967	7.60632388094647	7.96831001187056	7.98678974161838	7.9883171776686	8.00049149798233	8.02393964793239	7.99120702813547	8.05212154927287	7.99599138509839	7.94769135845795	7.92040368207535	7.97332581300772	7.78696988431105	7.8972776687142	8.52707332838939	8.19133698552709	8.00201574177218	8.13900003661426	8.22412583978683	7.82433574287392	8.05064008345093	7.78420728799094	7.94810661468427	7.774029576768	8.03967724387665	7.68185100497577	7.87140583643472	8.07182785229725	8.16053607090547	7.78302897347755	7.6289448762661	7.72069313031919	7.82676118676649	7.76574193664513	7.85041165237988	7.83259413777338	7.84063900728148	7.78413832465253	7.87169202925933	7.70269955804102	7.85495348606548	8.00673851995811	8.24757197940525	7.85832809937284	8.00258414832294	8.29263285403135	7.95784832312409	8.46000362066506	7.91837744993773	8.08745473855133
PARP2	8.80514121393142	8.73703885453087	9.00814061530222	8.54683384157985	9.32181235541707	8.5813852315736	8.89492808520787	8.76169672052877	8.7393983646439	8.87529791496538	8.91227925776396	8.92368501194925	8.91805648872576	9.01686061664248	9.07552106941609	8.46844358153472	9.2040605491491	8.86183115077805	9.15366381246796	8.85703182448171	8.8959139617976	8.62099471638918	8.39476299978519	8.98975568349029	9.0900932008816	9.04333666113463	9.01971990995627	8.86752091489086	8.49146483634556	8.89272284916912	8.40109328341359	8.82313971535428	8.58957113082678	8.89050603198752	8.90959399494	8.92856782544144	8.51184786547427	8.78324593335922	8.53777923128106	8.51153504497226	8.95869961676039	8.8959139617976	8.75766833970392	8.61440384052956	8.67639841093604	8.9067105220599	8.96778971964932	9.59769489169346	9.0401874849795	8.91625842141547	8.78141866291424	8.86058281168355	8.85703182448171	8.82390760428391	8.99898324960478	8.74921178383429	8.84636088824999	8.68031107396252	8.82739707906769	8.54873787015366	8.84051337072451	9.26487786305483	9.25762728213496	8.84517541872709	8.9499246843796	9.09278211133333	8.97849500231251	8.90884179109776	8.52091941912303	8.85382970344538	8.56986556539874	8.53982716112089	9.06526718731916	8.96988572521366	9.09233275099445	8.98094063772891	8.53584542616299	8.67628164869551	8.29068087999639	9.05663320010493	9.16594900963488	8.74215633117463	8.86425565831072	8.74765777197899	8.9975584559531	9.11468177290082	8.95060366756387	8.80102795327849	8.86720626197868	9.15085013695099	8.96531764848388	8.95593357079298	8.99199119533623	8.86694494037922	8.6774110461927	8.759249081083	8.65365802965015	9.2296978652285	9.11350083682007	8.80990259117185	8.97004794729843	8.97989089391712	9.0187767462345	8.99430748410962	8.92187234472128	8.96205119975876	8.39018108623674	8.76417563718704	8.94015426430719	8.7077493795556	9.08331551133608	8.842828295829	9.08899217831871	9.18891057072576	9.29314372648403	8.27458548895815	8.86265837412682	9.05066388264462	8.9761085108189	9.00376032478493	9.22795883831205	8.67516012681557	8.92966290451508	8.73952332339143	8.9341909647142	8.57570580086095	8.56049550743229	8.93807800842401	8.62703124799289	8.99199119533623	8.92110887056754	8.50234678640344	9.01951101080538	8.79336469564546	8.29592359349716	9.29852279790078	8.46679969935573	8.79925234269527	9.08738648117023	8.82943165648629	8.71697784052723	8.49441941200597	8.76674479073112	8.87507363671334	8.94511208645296	8.82238184134335	9.00101148285144	8.89931413651198	8.95939002982346	8.79668281127791	8.6074877688809	9.10085755183764	9.24795597216734	8.95347965915997	9.03564755324338	8.704484067653	9.20764023245389	8.67803219468501	8.48923303317061	8.48727059862409	8.90904737656964	8.67984408786456	8.97272582783744	9.26803549936706	8.81605699723497	8.77702605670969	9.00211514376318	8.82666274240165	8.30007431550475
PARP3	7.88677914033344	7.9116863158121	7.91189499366088	8.20762325911397	7.61033796304826	7.62033403881031	7.56254958537425	7.85973420370006	7.82734444704634	7.69876617410141	8.05155819031384	7.91826953116176	7.77363664606953	8.01955520536521	7.76959496665525	7.55372935525861	7.97016297044295	7.91257326135233	8.0990552493842	8.07901656341441	7.79670914805195	7.96183063461983	7.67393218026836	8.11515992549682	7.76932410104637	7.75176658610012	7.81945813069749	8.04332010612584	8.19366625286997	7.85988941961645	7.71705596873598	7.92218461507805	7.79698877690162	7.62764294339152	7.58446526397872	8.02520669285891	7.72255815746065	8.04135196245265	7.91225834253345	8.14053982438675	7.83043912421036	8.10644972842274	7.79810173852147	7.53150609717945	7.81448781372485	7.88343224217597	7.71865328438645	7.91166662690914	7.69251007585276	7.63548822050602	7.86184185856027	7.57475293811074	7.65317988301798	7.55943836325803	8.08723582902312	7.70036038272732	7.75148582550404	7.85295285232932	7.82401296671117	7.96731840271949	7.8584628438089	7.90560754344287	7.83934558042219	7.76959496665525	7.85757524185418	7.86047166499656	7.80239464771162	7.80126873322186	7.59305619727473	7.83355468209338	7.93251409148369	7.56966964032119	7.65148198160815	7.8938683205171	7.72547864807741	7.82344173903727	7.78597580200939	7.74572951321467	7.91287637902248	7.95512728384818	7.71080767289151	7.80020551354544	8.03785188440923	8.03353532354298	7.9169323208844	7.51328993592563	7.87106834655358	7.76644270909757	8.03640611810152	7.5587490325866	7.81514768813055	7.73482762413952	8.03430315492504	7.82831134780629	7.66850999005616	7.79331232528489	7.70045725918987	7.73347868680566	7.88465904667543	7.97885394657281	7.82895586444158	7.93888585122563	7.63069563655179	7.85985744805373	7.79622504850011	7.85666199581017	7.89145731292934	7.93855771996208	7.59180202706403	7.71410492579312	7.93584952927265	7.73499604897957	7.58164723553122	7.81191712629334	7.84644374287079	7.87514634861563	7.92744282845111	7.7771555184249	7.74133661622374	7.79427743615909	7.61223808803074	7.80799810688535	8.00507158618401	7.80184642431428	7.98858882323534	7.76004113962607	7.86878817587341	7.99408048075983	7.71051937179428	8.03430315492504	8.00486282311573	7.33312220500579	7.87950936411705	7.83590780534875	7.64316997846084	7.87122676081397	8.47955497483255	7.80831506019035	7.97221944752442	7.81480865572377	7.78329005618229	7.98498163986283	7.77568864381746	7.62791365218554	7.77490265799808	7.80323398288256	8.03491213430437	7.6420454467616	7.9389285591251	7.59104846383692	7.59216328383482	7.81296118456618	7.8005136057691	7.79336129328336	7.60118941569944	7.88095515420385	8.04416027870013	7.7197657643961	7.74665197723122	7.83011508695297	7.77136587888658	7.87645158757381	7.80079406978338	7.93763980055643	8.09987426556062	8.03523268841307	7.79275650866869	7.95627437293339	8.07734143761472
PARP4	8.70614911526615	8.59902647637943	8.67196554136828	8.80542092165439	9.39776013186297	9.07185278771289	8.93788588363083	8.89265952815629	8.80775181222353	8.76299150540965	8.38236832714865	8.35988733214085	8.94221680155364	8.99238245358959	8.67994140032206	8.90833959115486	8.37097653114495	9.06996307355743	8.3395826513807	9.23387870296735	9.01946062986658	8.94108903155399	8.88963205765482	8.81174323120382	8.65303815127316	8.56176240368797	8.17229134304928	8.61080549434729	8.89540217427211	9.02338371225942	8.98940549485395	9.4816068424307	8.69849084455397	8.57210032861937	8.19378353529474	9.07151344516076	8.68535017967972	9.16739737124469	9.26398142757731	9.32956097555988	8.93189432304119	8.90068857812334	8.80072961159246	8.56823398961851	8.72409244292196	9.28858655676801	8.26856079628379	8.23493344506701	8.50503454995183	8.54457406550974	9.26398142757731	8.95380914254682	9.08747264205588	8.70306816391961	8.7159727399037	9.16089623433368	8.69658922187618	8.48764657114729	9.16739737124469	9.11645680915955	8.68535017967972	8.49042461693716	8.36079581513362	9.07471643037457	9.03653969433246	8.93123175012549	8.45199974822756	8.46755761403354	8.90833959115486	8.95615766312869	9.00750545946429	9.08357154304186	8.74479289480764	8.60377951555769	8.43169263577353	8.74154894947615	9.3100266942603	8.93373282793355	9.38509073981153	8.75449016344727	8.62563985671763	8.82797924711284	8.93126485481234	8.74693280655294	8.0754785453496	8.54539983744137	8.77523528580207	8.71807118291064	9.27746875747096	8.32978897044884	8.42418054126462	9.05562551282349	8.54757984815245	9.23073697546006	8.93422488825725	9.09253500706453	8.14768558759721	8.16631698634025	8.61025459469969	8.93963571131216	8.65912389770785	9.07500061395047	8.89143786367852	8.79442447075956	8.96667858901756	9.45138884480311	8.74130878104619	8.49865057832703	8.69276143155198	8.99118257071913	8.72420613265089	8.63471095413459	8.87108114330053	7.97056099141727	8.17194703762461	8.8508949307202	9.05195181786521	8.37789896374366	8.26294113863372	8.32511116634482	8.69233992534765	8.91622782194868	8.86018500999183	8.75769309074184	8.56100599661403	8.73864096369486	9.34263837507582	9.09975201907861	8.99322933767504	8.54757984815245	9.38867768201806	9.05372726054003	9.36421607305432	9.04743998389947	9.10923709576662	8.68178012795225	8.97542237874232	9.16978329909794	8.47876139560787	8.98844783682013	8.973774331761	9.11154152665041	8.71432733074989	8.94444289732852	8.42882556422569	8.61802193052623	8.62324544235102	8.87411338160584	8.30846852103774	8.58646608274931	8.93186051261918	8.55152010599135	8.43474726123565	8.77189250039938	8.81213239775338	8.7117536432109	8.51290686584633	8.8490452547528	9.12925043097064	9.14102352846411	8.69957978563601	8.81428154499645	8.27192119800316	8.65586372044237	9.2309933369092	9.45933457943964	8.97537439937402	9.49721878395278	9.09893327676322
PARP6	8.91860744008983	9.07332683096859	8.70071173732861	8.64354450718238	8.76514079244318	8.73233355631968	8.7904341977094	8.62640405344338	9.27524032350652	9.07593783075378	8.59687788201665	8.38892161982016	9.00872000744788	8.77931045054429	9.11921686748429	8.53540037443168	9.0466267047903	8.8426133650264	9.16543832773259	8.66829852375646	8.35637832118506	8.57413006630092	8.85421625907355	8.95732730715034	9.06624369521213	9.06979038718079	9.12095715727983	8.89406057717891	8.41677607796108	8.8079363090578	8.54806857977918	8.65133863596406	8.66349756648874	8.98509064407889	9.21011607626638	8.71863411241574	8.68821300845182	8.46048130605352	8.42390624303073	8.54841771181011	8.77165063745822	8.76400977214421	8.93213811920139	8.99624858216665	8.44324229321396	8.67517405239643	9.17607603744295	9.28253461618392	9.10973969737949	9.11592986070781	8.69674867313807	8.47993680230663	8.53668916919264	8.90000542093879	8.80596210412684	8.51114261713192	8.82755361059779	8.65375390997162	8.53186509636259	8.59173137165229	8.86661349754753	9.10637358936811	9.13746463373714	8.5195492708571	8.73769713509129	8.83652602474978	9.02903259746676	9.12248149151299	8.58970233403945	8.59942554256528	8.57451571141967	8.63058118491681	9.09071669796228	8.9313198160697	9.12197372399301	8.91008325492904	8.78927752618024	8.61448281958167	8.42458837791588	8.60687465196822	8.4995849762443	9.17168658856412	9.02387753498736	8.82428034286318	9.10979940300864	9.00035220971754	9.01416061667356	8.68390588464912	8.79943520836841	8.81710808293704	9.14991837560178	8.62981347258795	9.0551406988705	9.1013295822011	8.76236589388406	8.54307432418475	8.8568092796726	9.22756426755283	8.9300192949371	8.77358138424163	8.98124374189412	8.32368192255582	8.90534451898922	8.81920485402869	8.47144340990597	8.83251563717258	9.2237666646342	8.88337255940021	8.86222813077299	8.50551060895951	8.89207257088633	8.9438266037463	8.91948267438511	9.11105614420139	9.01438856383645	8.62604003000104	9.06229357441393	8.8568092796726	8.80626293873212	8.88337255940021	8.83424111617899	8.60141199916112	8.60536616391582	8.72112614171863	8.43540378942215	8.71036222300061	9.06352060227578	8.7201868058603	9.00884192493645	9.0551406988705	8.59878065372703	8.78090355306663	8.62981347258795	8.76547066775854	8.73933093534828	8.88542690460201	8.30281033910219	9.04157752538318	8.84602763865919	8.46978677453678	8.99167618883991	8.59685296876035	8.61392581074642	9.22510832076257	8.61828088777712	8.70712056108991	8.96606206824156	8.66365938293171	8.5127441103422	8.60635065076368	8.36644040358629	8.7562841533923	8.64010023435348	8.67691495710466	8.85680833230838	8.87086103545274	8.69468442689988	8.51093886564216	8.64344199675348	9.04254695046563	8.72666489816569	9.07460132747941	8.92627283708184	9.12464061412434	9.09138118971333	9.1791282478803	9.17733654355054	8.67587969910808	8.84553926626423
PARP8	7.04235582881648	7.56456962186647	7.36481782681386	7.3767317940418	7.31858813901785	7.64982068441366	7.73921080042207	7.02260958891994	7.17632190714003	7.38798869332384	7.16728119473376	7.34238324706341	7.4755450796813	7.10672218339436	7.42486123780589	7.20427204749223	7.30129360173235	7.26917250814891	7.18421158193732	7.13421755000257	7.32093907694226	7.33318835926195	7.52150950267263	7.21484873469308	7.67036997191799	7.13187612692931	7.48347674730157	7.53463675188385	7.55530818120446	7.19043647549753	7.09694820367068	7.76341663789196	7.53194334678268	7.07839680425144	7.64389131974306	7.07527152877451	7.09694820367068	7.61644243286926	7.23082239545983	7.46182389763801	7.2532277062616	7.35976917231007	7.58164861887526	7.31607911909848	7.06219269340513	7.55752804407479	7.60738734858782	7.12938877683509	7.34714268220723	7.65236447522525	7.42311463088459	7.41925614585947	7.66910087391881	7.25027931679245	7.26379948180563	7.13932258072467	7.66150567506508	7.32836757420239	7.73023593511282	7.28289517642601	7.2446099231839	7.24703004194005	7.44227922793243	7.04856041708194	7.39864804470923	7.21484873469308	7.67100275009652	7.30923786447419	7.16936096466606	7.55061359194347	7.70784235274337	7.45327860084447	7.16716576414472	7.10259878206339	7.10123077809751	7.15198036938147	7.17214276824359	7.10279419997921	7.01324680351893	7.14004799911643	7.53542046887528	7.22196334942088	7.93449928477915	7.49342814431106	7.51916459579843	7.33381872331874	7.37890136565738	7.41821776902314	7.4019221013904	7.35629463940597	7.72706129396445	7.23262551723866	7.37641625580837	7.05013818806042	7.06065336779681	7.32676181309636	7.76125524968153	7.39980379382552	7.40834051147939	7.29919042236992	7.35819596882934	7.26123010461506	7.22967907948862	7.4422742742157	7.34806564777542	6.93155904402937	6.91338053498473	7.42814039545788	7.30050193383218	7.46039003196706	7.24130018833708	7.67453171609157	7.04920528912738	7.37852166924363	7.52101603783203	7.26900047620807	7.32902982319806	7.66556697461446	7.68135570268563	7.76039852334626	7.17179119837408	7.3917356684419	7.46993315373207	7.59082570899881	7.96412977536689	7.44032533132824	7.33037991245811	7.25458637224849	7.18485133188101	7.37641625580837	7.08742711426601	7.20738798553548	7.18466861844787	7.3487303807863	7.34763111503337	7.26965394547519	7.07755592912673	7.06702725005805	7.49764599371142	7.44851881060612	7.52078125838764	7.0196963202596	7.76774395219601	7.38886020319962	7.2465581798697	7.31207499695552	7.37657329451133	7.23227515202069	7.02399611743695	7.3785358526804	7.2597925641122	7.32040293001031	7.13963518267717	7.29284133174901	7.48896079739911	7.32197333252042	7.27857366868057	7.29600591794114	7.09044200486594	7.93733034720664	7.4082003051708	7.11162102926689	7.81381819496344	7.20796143542339	7.51563059602737	7.52724732939212	7.6765765717397	7.40326669732696	7.16834179708854
PART1	7.49808955764199	7.2831950673285	7.10419847709714	7.52703647284079	7.44662372189487	7.05839192373068	6.88095243443413	6.8047750856381	6.94432174968668	7.11049943077432	7.14740671876932	7.16131844086124	6.79415811479472	6.95121989736179	6.93691883810043	7.11210757417096	6.91432257128091	6.91192928135908	7.53820010079539	7.00049918671133	7.26561315386668	7.19152493108701	7.74869995544459	6.85208068212141	6.74914706401928	7.03441423564973	7.27419692918198	7.1591771839886	7.04659687536226	7.0794136498826	7.1483918287632	7.06387213721952	7.33865923899931	6.92465764721506	6.91274141494199	7.36762192915299	7.5014452964552	7.07001330107089	6.98218216209545	7.02843022080376	6.8092668266182	6.98218216209545	7.28109091273035	7.05395962654342	6.90154579615084	7.5157284930657	7.39519933339979	7.44833319629192	7.10993275659094	6.62226752552265	6.91670231629265	6.83534430819213	7.21086416322735	7.1941975419649	7.61840909722185	7.02140838015091	7.30640317393962	7.32029332367302	7.09375914486154	7.07775348580684	6.98071324499607	7.12047208798045	7.12179506002669	7.32978040358694	7.25020040402107	7.0691813619639	7.35214994933368	7.06008792888613	7.13941952100364	6.90809942515718	7.50086152388932	6.90154579615084	7.14034951743573	7.12794508222795	7.02005210035257	7.29940332877681	6.84147922807571	6.9111431231536	6.98127766017408	6.7824885793103	7.42083119180534	7.06885776644856	7.39155292311673	7.05483751948545	7.61808735280817	7.28501613286949	7.13858429715326	6.96603340866233	6.98575117339124	7.34518926291045	7.27444441693054	7.07240064154683	7.14220417773436	7.06471958013007	6.96611990632631	6.85014780158367	7.39119043630406	6.84661511738625	7.36005349458338	7.13960945739986	7.31444536359778	6.83692640056816	7.16157935296032	7.00378506212727	7.12095641874922	7.11309678424225	7.21974821120182	7.35125939318538	7.42181070594555	6.88344589908752	7.39894830352678	6.99291879148165	7.46513106607481	7.40961713713322	7.83716475378316	7.14951415822896	7.16746490018955	6.98838430884549	7.0185930322239	6.94381927713819	7.25831363242411	7.28216727837914	7.08168533548839	7.0195741529117	6.88248790178859	7.08073539070773	7.0465176135897	6.90082398371918	7.11240507725278	7.14220417773436	6.95673014954438	7.05505912387692	7.04101054039665	6.98943027136376	7.06252296739389	7.69094030147786	7.27835535711659	7.09894681871584	7.05685495999225	7.05475559370116	6.92869902839867	7.18256752032781	6.818768238137	6.9631993387504	7.19498067448924	7.35383384068512	7.23839563166927	7.09510475410794	7.03879527740409	7.10889707083779	6.85919165224916	6.95692350220635	7.11101867126044	7.31541118903941	6.85752770321665	6.67364158007832	7.2586983095755	6.94722318776131	6.82374189206341	6.85441427645508	7.38524463019692	7.27720563417518	7.20809752694641	7.20277387865399	7.65691889698603	7.10618384684964	7.50650930642709	7.12252385350782	7.37532918569289
PARVA	7.75659233971307	7.64617735618321	7.83078654575669	7.768530356011	7.84544727470079	7.86724763510655	7.92763709862682	7.64408270125721	7.62661152573077	8.04560106042223	8.26273761245666	7.90359821878155	7.62811746280008	8.05556580458802	7.85841267244292	7.57626116275005	7.69041324777136	7.86270492828192	7.91656940519808	7.76118930256212	7.81364254697542	7.87887390606679	7.66165698826889	8.06955612714076	7.9611188132459	8.10625369582834	7.83930965458592	7.88936286319114	8.00489009409943	7.67123140955696	7.5174224324182	7.89917198230296	7.59628185656618	7.5752893262438	7.97506771445979	7.89490059368997	7.74744838550825	7.89106762618527	7.88250383948275	7.77378944931573	7.98361313686061	7.96016857353957	7.78152523372679	7.28191187664284	7.66242844130611	7.79023744018153	7.60312703401283	7.90742503449573	7.87806880470129	7.83400165430448	7.91569823363606	7.74186946930365	7.91160853461688	7.69041324777136	7.87887390606679	7.65280037434123	7.50900102651986	7.81045782376439	7.87658884234743	7.74293565609336	7.96144108156207	8.28669376735923	8.05050266807016	7.72431869781944	7.8480105941101	8.23728965529906	7.77326182600073	7.8468788344626	7.72999359043878	8.08731076454694	7.56096721885307	7.67250482355734	7.9006354507623	8.04918233721935	7.683843679359	7.84474084443144	8.09274275415573	7.72132653909308	7.63379182236503	7.48816983628688	7.69625885477663	7.89594449627547	7.98873137564451	8.1320003510554	7.77842390963945	7.82246498211142	7.63141469094764	8.02993132194718	7.83784836539757	7.9172275258462	7.82333143943463	7.58743676510832	7.82010682940634	7.63884266873495	7.6199585256919	7.73824719460976	7.85258342765231	7.85552304348529	7.87614891625586	7.66647528019731	7.62919416856894	7.79164494813793	7.62540573398966	7.84922886863504	7.60718265137846	7.49891097684285	8.0020229417696	7.88388793703773	7.8454963909751	8.04202630475201	7.75706650248678	7.8320751506904	7.68599734486302	8.02032091242288	7.92795954580364	8.18469112829437	7.6139530059627	7.88653452955063	7.878367981493	8.03303985768431	7.72279761341258	7.71794715932413	7.78337739589915	8.05972137934576	7.95670817756175	7.94288793474878	7.89388488369241	7.78314726331194	7.89687833691786	7.82010682940634	7.58743676510832	7.91607087098527	7.67632870621605	7.69224910634341	7.78744246349653	7.97290465151996	8.60764805551248	7.55021690884317	7.86359402210611	7.69523347179797	7.91520296237409	7.99636467877591	7.82558714372594	7.97091160222937	7.6420593123457	7.78372275005262	7.94287523815899	7.93949701178955	7.73214496364138	7.58953352872468	7.58645853745014	7.70571776502799	7.70131551660015	7.79902755943788	7.63996054967679	7.98946721561608	7.72503520901029	7.74384537013845	7.63858802345694	8.38270718550549	7.93378460086765	8.16277642494888	7.72458033015873	7.8100536502079	7.91922881289121	7.89672688928417	8.04964481949951	7.56526312098321	7.94687955836417
PARVB	7.82649140110921	7.66996370763302	7.70438197684784	7.93625294709835	7.72746003101132	7.52443425327204	7.43971952626846	7.6933165423662	7.38182531358371	7.57253453724476	7.76414762571718	8.21272723893516	7.54960523295757	7.52364178677663	7.53216673598351	8.00243552390023	7.36923170428726	7.63548813900925	7.46629855727234	7.64882477979075	7.7859887857263	7.92648226998894	7.55511765000587	7.23496546097179	7.44117634240774	7.36013365919321	7.78049515964891	7.72502591199677	7.61690325318614	7.88659950093529	7.88075067160985	7.87862609318821	7.77253838804268	7.69201606976453	7.67164310849449	7.40414797657995	7.86686618290815	7.37836635745454	7.73153137354628	7.45489841374025	7.67272058463495	7.33487570684538	7.67616483485144	7.81686159960314	7.85924662633939	7.77967127914032	7.80876628641317	7.70382741337612	7.74754671342352	7.62759677334504	7.88075067160985	7.67694674082284	7.86504511287183	7.78737292405634	7.5676305074902	7.60989501483793	8.11267790817878	8.37234488098968	7.89583037811103	7.70088298001152	7.66941771203416	7.61069146695009	7.58708438914287	7.56844231022453	7.5612666942761	7.49070339248966	7.5518928681385	7.65183882371733	7.93389300392234	7.7173174605942	7.87269037838193	7.86453720442996	7.47069827203329	7.87801746769078	7.76406558420118	7.38102867353225	7.7325862600677	7.3461510966406	7.35774808282791	7.43415811315115	7.6483599121712	7.85663109295472	7.56189531863663	8.18819420509108	7.6447522485138	7.81067247115537	7.85788326361562	7.83686846604559	7.84843559687607	7.5784189479374	7.69527182308159	7.80265280087014	7.88278164439405	7.68226427970713	7.7897766454398	7.56766851581453	8.52249567707028	8.40803705924781	7.73505695637797	7.49701907056447	7.59148770258562	7.76519428610816	7.63836114450816	7.53021159477079	7.83050378649773	7.42061349204745	7.66773532575304	7.63087901350913	7.6493141974895	7.47211454033146	7.60810351238172	7.54230651269763	7.64699226044232	8.0599215092129	7.76729719116818	7.7405954264466	7.70106574665294	7.5753176972861	7.56248095870539	7.6279110583216	7.9061547728567	7.57614515527229	7.46775777332805	7.51858258826971	7.57448728940454	7.53242946499659	7.55832598573971	7.56328215605569	7.45515767498552	7.88278164439405	7.41756681382744	7.60274875730431	7.42117871811953	7.95388932447691	7.69527182308159	7.64637849568874	8.0432290760594	7.72081559617526	7.75943888541691	7.48323736259881	7.65221757679463	7.68525753709114	7.6865962479828	7.92154818499741	7.45548502310233	7.74095800921126	7.96671837806436	7.57351883233323	7.85071462517191	7.9655505559003	7.62080332519363	7.70449801684503	7.88387848393676	7.65776569359734	7.92217160018877	7.60339138745643	7.76434012056208	7.71054666501967	7.57150498626522	7.34809667708367	7.47536353146252	7.7189949969142	7.5550414902872	7.57351883233323	7.46696805897887	7.68413814810765	7.66736964230444	7.51725835177795	7.92643419160176
PASK	7.32029861952483	7.12573648297203	7.07044878403233	7.43273569132848	7.38813647711484	7.30845385055072	7.22923987160444	7.32742371531265	7.55361735638547	7.31058599862906	7.43040843595849	7.19735572232108	7.45127271525796	7.40173442238448	7.41938965650533	7.10850859250504	7.396405627707	7.29041384033527	7.31914412486002	7.20099108840966	7.23547596979521	7.20442854494078	7.34673966233582	7.31436091664656	7.45548027151741	7.44717239431175	7.7602964204588	7.26036091985084	7.4611675810333	7.73069630014586	7.49976271582678	7.4426306599673	7.31500068311688	7.4227998820906	7.34633458348322	7.34466668830458	7.44309529325548	7.35978191778701	7.45749493452167	7.13512867620419	7.27265023080184	7.09417110919248	7.42164994200415	7.21963403681913	7.21918972388365	7.1502591292248	7.17969077014534	7.35904968451334	7.43801534198743	7.20249547272799	7.56367305567835	7.01587970060144	7.43360226975848	7.45840663497899	7.21163985300952	7.24252786253128	7.25497792880135	7.55150643706155	7.40007472338517	7.15229660805397	7.18032834802615	7.21053495258764	7.25263469787254	6.74163780474803	7.45010026172129	7.26486015986599	7.38660973834509	7.28347615721455	7.25155851148686	7.37875327521081	7.34525427239188	7.02710175184639	7.36843231701127	7.43646569036982	7.35679911665429	7.33254574680601	7.20976782961939	7.28297036407709	7.08906987335902	7.24961342851933	7.56732899094748	7.48357301657368	7.37732069565345	7.2207848005165	7.54654641268363	7.06192582338365	7.3127231607454	7.2866148854012	7.34366421186721	7.46908797109599	7.29790623436406	7.24896155044864	7.26229978380372	7.42439672475325	7.49703567106879	7.27557038680094	7.79403097383172	7.38521158234358	7.38226182996658	7.12187861278405	7.2749122084405	6.99399546576494	7.59645036869295	7.35664251739023	7.14975537479211	7.03324032224952	7.33594134604339	7.51385138604038	7.35380310698474	7.24478583619303	7.10969948983892	7.35159514310282	7.33328965017359	7.3905169133594	7.43182454218392	7.40014510526705	7.16966642613606	7.33153778165744	7.1742790775614	7.32380994407945	7.24096146733813	7.34522065639615	7.3604755700523	7.22888538164676	7.25429956145969	7.20875149538057	7.3396491645851	7.330490322019	7.34082039843306	7.26229978380372	7.96047136966237	7.31160816906185	7.203249613274	7.14140690306131	7.37314941905597	7.35756793363171	7.1009572983617	7.63141846376442	7.38327557239632	7.20940606614482	7.31410458436433	7.31002136686517	7.28022824874665	7.80674626331819	7.19507002654426	7.26610442899154	7.38982838885322	7.39741313112799	7.21840447580581	7.13816172562974	7.08567362819746	7.32733434932127	7.26793894393113	7.3497639669558	7.15945039371026	7.19689950537162	7.26761504342063	7.22518603961952	7.19804117488022	7.33166293885612	7.26437127409652	7.46604794131753	7.41516755947739	7.35256425370275	7.36233727378937	7.36015006311157	7.83588041617222	7.28908702574803	7.22298997198074
PATZ1	7.48334313713949	7.36453494948969	7.42212520905478	7.45232707704128	7.24425053656852	7.19216476261722	7.2641735486598	7.49474624041042	7.34535959456608	7.28245130364387	7.59534609508141	7.56753020990528	7.31507663023925	7.57020159440001	7.61714745904419	7.26638816603398	7.36588783632671	7.46946004105972	7.22840043218885	7.54170171641821	7.64678795477131	7.39103333901775	7.55368421732204	7.45496988732726	7.46316539740132	7.54070662596206	7.27740876306507	7.12931207704739	7.23588361541522	7.0314785275951	7.44179168513369	7.35386143126462	7.44946929787468	7.30111887305153	7.49042888612944	7.55891584732897	7.31306264704509	7.63754474940244	7.39920183748624	7.26386468430402	7.30011842727928	7.53465043304428	7.47392425625371	7.42635939437721	7.72870849213892	7.4440732596693	7.1002142169622	7.54448842004279	7.18055994862454	7.52688727932625	7.51621134465345	7.24082847392793	7.46753700720912	7.50099067790555	7.36194766268125	7.34560791237327	6.99850498247679	7.4901316544527	7.2874843918295	7.2602147250369	7.24208372439948	7.19884089051462	7.55675938579502	7.45544086571474	7.2807426099483	7.21977715361349	7.21447582056103	7.27607833595296	7.23077085781682	7.36606382105988	7.55288488460289	7.41012696644991	7.29972585733629	7.26278670346247	7.45133192233844	7.60594467855539	7.29210344707394	7.62573068513025	7.68864616101244	7.42186317636518	7.44132605595513	7.39930448348419	7.18690574190076	7.43612580584495	7.25249411477286	7.28108259824006	7.46012322321357	7.5777482938357	7.26125077354911	7.14508175211115	7.08236915585912	7.39087525549649	7.32788263751293	7.50915132018509	7.49373286520637	7.42067003091846	7.12936615573039	7.29945500212073	7.26653489753678	7.425458965481	7.22125844574248	7.24978735069564	7.50007331074086	7.49123436124493	7.40152402546051	7.76791969963767	7.20928062850725	7.28515989636602	7.51061544973987	7.36453214478507	7.39945572677158	7.27843410656864	7.40426713514258	7.22532057655545	7.43209046457306	7.26715223403013	7.49937130535001	7.29815648978103	7.51217317758505	7.39087525549649	7.54791595025091	7.24122594572909	7.41255609753388	7.37701102681807	7.41016192138597	7.24791573578076	7.44102362286274	7.60082344505394	7.26429442351898	7.32788263751293	7.65911018911481	7.43965673513229	7.66284511594805	7.14752207985921	7.25521502046646	7.25133897066118	7.74230999526876	7.44001944574104	7.3883957386069	7.47671883335576	7.37231809249593	7.61647968212594	7.23208319692802	7.58960031743642	7.25421106461749	7.1749330219561	7.61354143539712	7.25458079298658	7.54868752227565	7.31913221394696	7.39190363724806	7.34912649847353	7.54105112944058	7.38074765090087	7.30592875030508	7.45180809925174	7.34458045366353	7.29997459119858	7.35993060482801	7.20656253544526	7.34027939626158	7.56930643106996	7.49501861933027	7.36695997589375	7.40475298266662	7.22464072402738	7.64621616912926	7.48522039757736	7.19140465461786
PAWR	6.937352916861	7.21029201512259	7.10708708081096	7.02005460188033	7.07273828656204	7.02224789374083	7.40300112618084	7.17783106523105	7.4047820382904	7.02853140413063	7.19064369520749	7.06441937460209	7.19852044111123	7.37936073553293	7.20156100240083	7.02844360190876	7.16954625332872	7.22979197888115	7.01433486052014	7.26193965575064	7.18428620420342	7.39379664657211	6.93368090879207	7.2566746316501	7.21295388617581	7.07030448638054	7.20156100240083	6.9888476504997	7.34543878875077	7.03992589316217	7.18677782571786	7.27807693632001	6.91607352358272	6.96826516628943	7.30337199005387	7.20808746060919	6.87718619439186	7.20413367597699	7.33612197549986	7.09651540216631	7.09399596578843	7.21137286202177	7.08150829625513	7.03133213869897	7.10330799062997	7.47196030767384	7.19655953228458	6.89166128819232	7.10079723957236	7.17217785123054	7.32203896707079	6.91847382013885	7.30135458639062	7.15964509821398	6.991894545619	6.93586143508054	7.21548351522333	7.20720442680272	7.52348567580118	7.21581193298098	7.00843820219445	6.91961144785749	7.10395501166348	6.7504948980814	7.27182715708878	7.28710216640101	6.96388109263372	7.1104399875931	7.18055428107174	7.22740678809532	7.04597220372564	7.25420072935891	7.16332350740359	7.02174277935758	6.87826538649125	7.23778920484454	7.28515722715548	7.1508248424825	7.17064854462713	7.4040769786583	6.91414608259489	7.28963483550557	7.09728949135248	7.41228446725229	6.87639882882636	7.06026255778649	7.0769971383447	7.01021679189188	7.13315954188139	7.10083336176741	7.0266505563753	7.10333721207152	7.26655378486946	7.0891699856621	7.08690125962472	7.23230302507688	7.26768301184488	7.01817844233838	7.06868843764137	7.02350473668163	7.08620031165792	7.30731541374384	6.90462215408068	7.03907040705496	7.03830209702508	7.06704030300872	6.94041365082016	7.04411044757176	7.11013826114318	7.28563167236064	6.92781220530083	7.01688444395972	6.9426375833278	7.03504469569491	7.08118887796062	7.13345525803096	7.29769838246419	7.12543017047814	7.07902035575758	7.12844147390257	6.910793934561	6.99612175190645	7.21586964966227	7.05437827047325	7.41984545017308	7.05611875131889	7.47302514167458	7.42376445589485	7.31451713583342	7.26655378486946	7.31164636701225	7.51067656445844	7.30731541374384	7.12414762387992	7.14366629002876	7.01228946547777	7.19327681482311	7.26552624650913	7.00520598814803	6.95331057479725	7.4697195379084	7.10895867850385	7.10403939790483	7.2171618105226	7.08827321095456	6.92643054480062	7.32309632523374	7.17716096838896	7.14746802711159	7.03518518460417	7.07532040367497	6.97089078911838	7.27244911541643	7.11477954808512	7.14418546780255	7.08977477885656	7.11373070994121	7.06989774214564	7.19698417268161	7.24484152247328	7.30211066427418	7.32052895188951	7.14347162326089	7.05548245483411	7.23127144640553	7.01081874060996	7.08043765623065	7.09420021329507	7.19413325000252
PAX1	7.17715175289117	7.00718119867261	7.24444223504148	7.15255567754437	7.35333703591918	7.31559390050627	7.08010335559988	7.33498303155529	7.35333703591918	7.15148261915279	7.1055472804364	7.25991940265277	6.99161038614142	7.02853404999681	7.03742062055896	7.41782340630315	7.26538703273407	7.22429377645096	7.13008881611533	7.16916535632227	7.10714615195743	7.16232938746934	7.67559379237119	7.15045101349352	7.06382270071891	7.09740689725219	7.24281352778157	7.25601276312367	6.99380572037929	7.20010609269327	7.22256395388854	7.03344849014076	7.02684261205334	7.32871404047093	6.94398218292905	7.22587975506544	7.38160478990933	7.17253195621445	7.23382629290893	7.30964082943957	7.2377983874213	7.23013508769386	7.22349510001531	7.32871404047093	7.53813366023946	7.16625737121707	7.10448551141445	6.99955969707758	7.13607808230517	7.15801304817985	7.33900349378964	7.42136977044765	6.96283707675091	7.2154414651064	7.21194454337549	7.27329931572406	7.23764161526962	7.35832088662564	7.12227978533451	7.34054310951175	7.31115184263484	6.98456542857138	7.14655532331545	7.27900871693698	7.13238834650848	7.10164216016765	7.11478423143745	7.07042423028537	7.38175815567159	7.05924820253356	7.40670912948086	6.95825377698302	7.14563869963544	7.16019708289455	7.2290732247047	7.17771941999723	7.20715685018184	7.09545019608329	7.25600844201096	7.27695536467138	7.30324865717073	7.18985542210315	7.1902201791751	7.23725635747405	7.29201949047814	7.33827953279554	7.15882272183756	7.22404067411166	6.90729280276697	7.0620710805213	7.21618761498285	7.06900968291958	7.19693101448189	7.28138829670732	7.20603909153491	7.13575108167608	7.57098993410016	7.34763648270107	7.24949480425032	6.94232925456161	7.26827061618884	7.02411213209202	7.22776937898836	7.21706784027194	7.23374804931118	7.26013164724308	7.22445010733805	7.16824540667488	7.14252436331092	7.28138829670732	7.26883017848262	7.24223984523535	7.1297457048271	7.30101814765	7.13154435253639	7.28429972777329	7.33233428013659	7.23879283170005	7.08299742485419	7.09094453820763	7.19347092050417	7.23922628978121	7.14787986129124	7.35666410713578	7.13060852463494	7.26687389387489	7.17481870539417	7.01007995936564	7.19984215606708	7.19693101448189	7.04990090377831	7.19305614278923	7.12893913868053	7.19265794127427	7.16442296703034	7.03577880221855	7.23962765446962	7.31271077015108	7.18562922079901	7.50056499402041	7.017824024198	6.95373566488594	7.12032025999074	7.15615951233615	7.19295907634554	7.15733975951697	7.49040687925329	7.20628578204056	7.17290599401299	7.17940346364055	7.01093117151087	7.10192856551284	7.3610331437976	7.35241235421149	7.24084756056084	7.1690780611719	7.29695920833715	7.01899771198998	7.13379029173418	7.0987702234705	7.06443473238495	7.35097055127596	7.16197280971392	7.15999180688355	6.99145005305836	7.24114802066767	7.56870642827548	7.18585910643303	7.09008358279005
PAX2	7.14993926060275	7.03235180706286	7.07711743707046	7.21385671273255	6.93622951054409	6.85651280405229	6.8574994227376	7.07480902529101	7.05192302918324	7.15840643395993	7.03444034797166	7.22076526704222	6.88043147097719	7.09775340290136	6.99411506626924	7.01811239730814	6.98397965522727	7.09453279482364	6.75270600509667	7.07763019872441	6.99189974930587	7.10681381892965	7.00287333587808	7.10220512694925	6.88558550799838	7.0192445611885	7.06902029858522	7.27526712344114	7.13699838633602	7.12732549852707	6.9084366913498	7.18397395932266	7.08950996998526	7.10661758258	7.01356056103068	7.03358415902032	6.95746342582665	7.07178331694493	7.14004639415542	7.0095530590039	7.10902481218832	7.28481818388444	7.22834242767502	6.99537082345634	7.01643086748356	6.72687496746557	7.05199678713142	6.89263455280838	7.12079183232984	7.19694773334003	7.04514095927087	7.0360789381409	6.6791791554842	7.0455339644455	6.98114099155777	7.00398416826778	7.12971334231724	7.16328108098902	7.11876720946327	6.83655978257193	7.04236031492785	6.75692942052553	6.9916721619989	7.23722162266784	6.93470382623836	7.09188004185685	7.05467838719921	6.94633327486746	7.01746413700376	7.04200507115434	7.02022844810972	7.06902029858522	7.05199678713142	7.09759532429641	6.98091706373785	6.99659920042636	6.91035242183463	6.92039050708825	7.0002290081381	7.10131529625938	7.17040266198434	7.01411031196647	6.98247902217181	7.01633755761505	7.06273462778513	7.19766390751754	6.91954002779068	7.03181504107332	7.13743018436451	7.04385302976191	7.21551318000002	7.12576505594039	6.96076267336454	7.10564052772893	6.94230503392042	7.18788605250206	7.12824762752585	7.09491306367681	6.92921255156425	6.9342474405857	6.95703472983991	7.03069839915749	7.43874261091211	6.95854949157142	6.93875033798112	7.00694222454932	6.93732533871028	7.01680108911868	7.03272883614103	7.00081593205073	7.12404706749276	7.01644534948347	7.01896873910399	7.12118564159511	7.00648735842881	7.02263537033935	7.13802652551325	6.95507828517331	7.01153371901405	6.97254980249154	7.24616053135957	7.00011168262729	6.90297951527428	6.9691720307468	7.02884341687737	7.11668829292426	6.90615033201215	6.93846523296363	7.07243255918058	6.96076267336454	6.98121354967231	7.00299527433519	6.95078828073727	7.04260020115959	6.90531260933999	6.90185856536687	7.2993932957276	7.06792383342104	7.08670075795524	7.08944728045937	6.93189961473673	7.14124927284387	7.03385538085016	7.12727227211155	6.95866092066198	6.97479174137669	7.248296982604	6.94531797780818	7.26720596001892	7.04646405676356	6.89050785799654	6.99466458083655	7.11956092619331	6.97989624026283	6.92639871981492	6.9531449105343	7.06399841354388	6.94263133696093	6.94370500385832	7.05793345551345	6.91309204451912	7.36039407092781	7.0621906643264	7.00974990037768	7.1046396619047	6.97191876821762	6.99938107438793	6.98369604115714	7.11774439054465
PAX3	7.06311472401461	6.95026149934945	6.95323959650566	7.01164495606577	6.96599498633899	6.89849497759849	6.85931649378984	6.92911816937949	6.96727135875373	6.9497385069198	7.25729600464212	7.20406749182735	6.78901738690704	7.04447970852539	6.89194189009697	7.17814640786421	6.98716291866459	6.99315858263205	6.9586341468207	7.08204014733015	7.16994917583268	6.91705030801306	7.31499909853558	7.06531583915489	7.03959572722591	6.98178249541506	6.98212603234624	6.93996086423522	6.86366308652845	6.89386417352796	7.03197349745526	6.86179516036477	6.96229860683145	7.1276923060215	6.83141728197898	7.02978184437681	7.12377214725715	6.82166261267449	7.05130450159014	7.06863231389111	7.00321436574696	7.09261451514786	6.76722239466538	6.9149287804157	7.2744453822815	6.82256262255424	7.10287208569165	6.94290126389622	7.00920573785556	7.01521467362148	6.93155083402664	7.09746262988096	6.92010244390381	6.8129476451011	6.8751010784594	7.08168058364597	6.88783753113596	7.0548378680221	7.00406660285667	7.10138137955082	6.8737027662497	6.88068740829312	6.80229002751586	7.06683598621526	6.95994207770048	6.86536886984204	7.00092541852764	6.90589882515585	6.9840434133125	6.71102856848349	6.83735854158631	6.88188306347997	6.98017125623943	6.98386347910275	6.99669765478439	7.04015436321391	7.01812582590617	7.1248010754368	6.94427941753285	6.98413503715393	7.13173636655698	6.98413503715393	6.95705327816491	6.79964527180524	6.8887626720472	7.00512594210303	7.02214219776492	6.98795206538707	6.90456561521058	6.94350374269772	7.04774431221013	6.85165077139354	6.99526292022095	6.98634314978294	7.06822966393547	7.02281357551647	6.98518550010519	6.86727923860152	6.96410264362713	7.08209742512666	6.97762905655388	6.99351118949991	7.05880387237412	6.95382128343417	7.00317756726646	7.06067873612461	7.14909825929261	7.05945060313742	6.87651800418797	6.90722230213576	7.05010246575224	6.93265736235765	7.01556411002124	6.99777091210677	7.03592191117118	7.01325870865687	6.97698721251029	6.98211031223151	6.94796163660509	7.18185888443295	6.98392344131308	6.98392344131308	6.85306979007158	6.94531349361937	6.93749299720868	6.89094199609077	6.99071374098614	6.91853567903802	6.91714216848518	6.99526292022095	6.93323265442497	6.78123060628678	7.03335454124185	6.79672827082539	6.97698721251029	6.97949383964379	7.19799480390402	6.93690995746862	6.88183700556923	7.08265092111348	6.82408163979838	7.01138399489337	6.97641317999746	6.94886888691776	6.99679241896018	6.92512625866677	7.02659691714381	7.02401097395896	6.95650747011681	6.99457690451751	7.06001263420416	6.97117474496454	7.0807377975211	6.96710222308434	7.12888656146544	6.98237905819618	7.24913391135316	6.88149821367488	6.99079387621086	7.12472612899975	6.90404225378858	6.98179859930224	6.95625242558943	6.93217475648746	6.84068709937098	7.06316682845258	6.75255550890122	6.81013156526388	6.89710691207941
PAX4	6.93067049160144	6.89316770571898	7.05258323449032	7.03592112376591	6.89558361930413	6.93004592681125	6.83063964200672	6.9933921034267	6.95561721174418	6.78788583694727	7.1251343467461	6.94298342942736	6.95068309606563	6.86255444294483	6.82079863784002	6.96347360682855	6.91931803151309	6.95689983853203	7.00457439037325	6.97026157854458	6.98217364191225	6.981728924071	7.05495302136336	6.98381373717994	6.93476757553109	6.78379205964106	6.75732485022137	6.95747038895829	6.84278144080175	6.87565388936006	6.91731088358566	7.05301452625659	7.15424436324581	6.81841752685927	6.8430721268391	6.88291936497541	6.99639867344255	6.84337935283063	7.08723082791092	6.80673901299915	6.88078927618158	6.84278144080175	7.15166409072673	7.22717759068835	7.02424436105859	7.02639606616449	7.05464769144691	6.96593772585737	7.04811575126405	6.86270808884437	6.98045802939432	6.99964400021665	7.22520781311228	6.65661285563219	6.96334477804748	6.74059911950226	7.12940781744033	7.04995116336959	6.90558219320607	6.94191512464103	6.71743437333414	7.08767538665094	6.96931388215352	6.90537401157402	6.69411545927889	6.74618876032025	6.95485487966311	6.98470835729411	6.99556119595262	6.82231758592247	7.14901713851483	7.10653699266688	7.09857396908756	6.80691364583411	7.00644730733732	7.00991516294958	6.78788914603558	7.10745602938758	7.03137759884101	6.9449625754343	7.15054801533798	6.93814591424473	6.90018155920148	6.98206756924152	7.03170981012916	6.99795587437294	6.93090202813297	6.77368343885512	6.81572624765447	6.89664306092881	7.00345053606633	7.01150489629012	6.92916350978235	6.99977535493439	6.91019805774259	7.04259451497827	7.00546040541046	6.94901268609801	6.93115746192866	6.96287715179434	6.88936380893167	6.88343018262128	7.09468901021811	6.91090051002373	6.97244031350894	6.81326140499899	6.82022112104291	6.96582248841579	7.03288425013832	6.98010954721232	7.041284776312	6.92472856071723	6.92780422305987	6.99902764543968	7.02750754194162	7.03362643814391	6.73369524556943	6.96222898008386	6.9497162330099	6.87884323932131	7.07924131085187	7.12745417584725	7.03935176975968	6.95553931542109	7.0973293323367	6.85030994761215	6.96511151470412	6.73369524556943	6.98717406102797	6.92916350978235	6.88707354786822	6.93564260364554	6.77379758097225	6.93781393669677	6.93049968824985	6.97380639817223	6.94739377410094	7.07434763727112	6.86163133056113	6.92851575323354	6.7575105705135	6.91090051002373	6.98997136453397	7.00511231193567	6.89372156519627	6.90671039174529	7.07226715310758	7.10329486269283	6.91138442274697	6.82783680037175	6.82807414667752	6.8290982279957	6.91835132902497	6.88153772614046	6.85739144095808	6.87158803775405	6.76352605229409	6.98152860110198	6.8905856783809	6.7499912031679	7.00864197475883	7.08667235283793	6.98704819665859	6.89104942362637	7.1075723757336	7.05646759741972	7.17388921701355	6.93979619562892	7.13414933033516
PAX5	7.07258490536406	6.873383058893	7.11669570676894	7.00570301039528	6.77950488702139	6.84113682566792	6.97914730658644	6.81222638338122	7.06851139462966	7.01608325931159	7.17422601730445	7.00251846494406	6.85536899861499	6.86466630738042	7.09882162174721	7.05588034404821	7.01301813903762	6.72291099710831	6.93400476103652	6.6894300502206	7.09432838416065	6.87478107191247	6.78316960528303	6.97472252206055	7.05079666954341	6.938312565467	7.20239036495995	6.76873987346227	6.91697455534047	7.08362424945946	7.10531581668472	6.94018981962539	6.77367936280735	6.9355904415619	6.895957691868	7.12194207419265	7.0948620723117	6.9522724421041	7.00623757948442	7.1190665338766	7.1768186691659	6.91213369560925	6.80810684156372	6.93808662081377	6.85644357313004	6.87618478367586	7.04698491703697	6.96838002960769	7.06864941756626	6.98277104560243	6.94126602150921	7.21147608106928	6.85298530337839	6.8283595792825	6.95174747088357	6.85986424340668	6.71897529224106	6.75697844750191	7.04928137847056	7.07131370295464	7.03877240822343	6.84135110300352	7.00916125349618	7.06097148985893	7.0378251876371	7.00688112585976	7.11248965244801	6.91031864505053	7.1872570667296	6.67563856792025	6.92160081219333	6.91293448967533	7.29397625144818	6.89068849674222	7.0435391600905	6.93586713026685	6.88826173403799	6.864429773114	6.96134066719442	7.02730742281055	6.9408184337667	7.04398712054375	6.99979613140686	6.86485915633298	6.91836659301359	7.20492792942324	7.13414799708645	6.97538841147133	6.90360695874211	6.79184956380891	6.92055727573029	7.11149296279711	6.9661829183378	6.8079560197725	7.11149296279711	6.95395401933375	7.18747127188541	7.05750702570052	7.10435060450934	6.95477916945362	7.07486340424322	7.15915779503352	6.9158658225758	6.89956075837193	6.89305823083209	6.81827000857129	7.17946954202055	6.86430296689512	6.83884145993134	6.9666103926743	6.82296237052727	7.02184202869944	6.97987763945911	6.95002006722016	6.95435236998934	6.91387843653912	7.00595666361739	6.91219939454722	6.9045578940816	6.93482896489339	6.94248764570285	6.93482896489339	7.00078086172721	7.06438845875205	7.0662199997291	6.99129835438983	6.99812488892439	6.85568147396608	6.9487520599281	6.9661829183378	6.97395397800487	6.86883455628971	6.82177755793976	6.80254185244253	6.83755343452131	6.86844765134899	7.27425698371562	6.87895837455071	6.92273333637004	6.9972553439645	6.91846102039345	7.2151611180322	6.85171282062207	6.93391462304526	6.86173892622165	6.88359350119834	7.0972232906674	6.96081340795511	6.9849244267151	6.91617040407947	6.83846634650579	6.7325550749155	7.11584709051707	6.8847662568916	7.00166930007804	6.85228726460316	7.01271410884578	6.96715046890811	6.85201944740064	6.99099614432543	6.91483375396852	7.29028472428327	7.00292099050025	7.03705349722729	7.06483466703538	7.04313687113859	7.11465794223072	6.7925923491502	6.98346196727086
PAX6	8.47683757414391	8.15161267991394	8.28546587435085	8.28546587435085	8.70900874757151	8.16686792313078	8.88623578703115	8.39096337620858	9.11830883276376	8.64967658706762	8.96071979953738	8.78321245342974	8.99527984295472	8.6244603444898	8.39750871422863	8.24658955095161	8.63428442885484	8.36197514388047	8.30586022871723	8.66612468377393	8.56525847002341	8.80041721277042	8.9416610021344	8.55403554205564	8.42977805546733	8.59194696454913	8.36102047331037	8.43876844171438	8.23972597937225	8.21308577650703	9.00436058631758	8.89198415837083	9.00552996260627	8.2747849593059	8.15059531580014	8.99166740469958	8.82113570360996	8.84278419804818	9.04469347672463	8.47870113309527	8.77921478316769	9.02234794258472	8.40499800412886	8.06365296907512	9.2241178293985	9.1354328739904	8.44273186642517	7.87342994463667	8.39905854271108	8.1214769067154	9.099152521271	8.53269050898052	9.58980258847484	8.64146878979239	8.52770922828714	7.73022800847329	9.11932191324044	8.67204950425138	9.33961045696894	8.38500199195513	8.6469831192076	8.26786231471349	8.54617254261156	8.34210218469762	8.51792703751385	8.78564729841689	8.42574623880681	8.40499800412886	8.62599128292202	8.80041721277042	9.23948842070052	8.67756472616029	8.49383856503542	8.63638639378642	8.26353221338542	8.62874033775194	9.62294801585126	8.69092190122805	8.69589991952962	8.61450643817345	8.42958370079178	8.49635410167433	8.2774649365614	8.67981020334126	8.40711306591295	8.18566616840393	8.37314100619998	8.6369797190918	9.10347574643799	8.27407472001583	8.17510204422573	8.152466340467	8.86133372762245	9.133506884489	8.33847454501037	8.85774643656017	8.02203360691211	8.26518176088654	8.12581650364295	8.80034892175345	8.24186567394898	8.16042531578254	8.28644586505906	8.76356682938802	8.69315937591545	8.1082498505686	8.99802626549173	8.43942790921409	8.374132793079	8.89298552707277	8.06521133459572	8.55804814672496	7.77303735351884	8.2069249628754	7.93002376754998	8.53717511638705	8.05283711430619	8.57108492343263	8.50402290508158	8.43445492042144	7.97222084117516	8.60933797373538	8.91600802853564	8.81000031554881	8.71855517461758	8.75953874245345	9.26121596646006	9.45005181538648	8.97932932289502	8.86133372762245	9.25824845612114	8.98431201570972	9.17833803264913	8.69822233266746	8.88527625044638	8.67632426487555	9.49371980571229	8.56698238946136	8.46968210109686	8.80689657037034	9.02485362865008	9.03301925241402	8.45401571619982	8.88020774952365	8.45795931634638	8.41068379891001	8.89597737786806	8.77761645518101	8.3078602175243	8.54427990365479	7.60597132820352	8.59938357217406	8.32410996362924	8.36277059545218	8.39904732121941	9.16593334964852	8.72196094967222	8.73017766737128	7.90237504800426	8.73297882691148	8.37822204361419	9.33398516059892	9.17650826115681	8.48504483519189	9.2256075821308	8.60649802547881	8.64276756244918	9.06211038122275	8.26356414060364
PAX7	7.29892563669332	7.45893148518522	7.49505558981267	7.55174592602102	7.35388975329144	7.36503029785093	7.49102400300356	7.27688841050222	7.53910504980315	7.30467940297413	7.46283508584827	7.69034475228919	7.47763656824828	7.4041193815307	7.27010643875102	7.34898524264994	7.45707363094408	7.25509022229889	7.47360818542575	7.34173136098956	7.55810471255962	7.51098317939318	7.80290560705808	7.31869801636756	7.1427595374072	7.32332724744621	7.2498317177965	7.47191932789014	7.39636229520123	7.37281252309597	7.31975249881483	7.54006226855351	7.52273036840557	7.34173136098956	7.39888084648832	7.53235857044646	7.63669290948228	7.56817125742438	7.65993742972443	7.58342899757605	7.52176486048957	7.43553609531933	7.45009307761128	7.56446564234705	7.55321091549895	7.53388615217323	7.32697179630643	7.30205450234543	7.25681426587321	7.53852455253908	7.51070182010078	7.58131911235495	7.45562801103425	7.4690084407748	7.24957639647375	7.52901898879689	7.65309803646062	7.55810471255962	7.46158179153661	7.44109397662525	7.44109397662525	7.47191932789014	7.34061492007213	7.73162763971801	7.33397584775365	7.4533069043604	7.31689666883184	7.19587167980685	7.45981120183084	7.42195168055698	7.69697383566854	7.57272470693223	7.58812984293927	7.34602074431127	7.35628572913743	7.43830252721385	7.44113678154092	7.37802593205972	7.58937790650196	7.45306581548354	7.56483403087368	7.4515330601131	7.40617717096993	7.39554199600754	7.4473364545226	7.60309604623089	7.43407251297109	7.2574439150875	7.41160558074822	7.42284637567307	7.49577887178524	7.37154365017691	7.59391829073186	7.40900924095349	7.31152159688034	7.31152159688034	7.53387301637332	7.71172673563214	7.55967758631957	7.48379013302235	7.42802201273962	7.45299441246003	7.59327646014241	7.53888863160201	7.44288508724286	7.45840038576643	7.46047652416426	7.40102867872447	7.62215064457386	7.3041569042412	7.61820039366335	7.61326781470598	7.61708498083922	7.60128170530786	7.46356791259405	7.34177677143287	7.39506333466371	7.42503040476562	7.51933202092657	7.42968189839821	7.57297395365581	7.36353218929717	7.29953121383829	7.3691982827507	7.62072000204067	7.44288508724286	7.37545160006844	7.37633828467611	7.34177677143287	7.59391829073186	7.2704040574113	7.25880939780248	7.37971844139351	7.38797499531591	7.35281320840846	7.70612051024466	7.25799861641848	7.34766819229671	7.46160429437139	7.39288075375975	7.44082514369239	7.32793584765195	7.22350722086277	7.56064990055448	7.31431795760903	7.42629018657335	7.70581339410067	7.40206977226132	7.36783979155539	7.4314346358037	7.38967112937298	7.42504289325885	7.52455061160316	7.47485289514212	7.54171032734136	7.47165264451434	7.58890857043808	7.24214001869903	7.29834860696762	7.26999141730289	7.34134131967324	7.68841770132861	7.461510059952	7.38861023353164	7.42485092335842	7.45143090173541	7.81533096479429	7.29495710621022	7.37796175680811
PAX8	7.28250315552187	7.21897219469841	7.28440145562284	7.37749115407231	7.04397888423507	7.04372559458651	7.12632091168949	7.27765694122833	7.23975554815353	7.17906943295789	7.54089898749612	7.35364039703072	7.17906943295789	7.00823965016776	7.24532813263202	7.08315123622553	7.29915869585036	7.2154868700754	7.32532669967928	7.30995008967172	7.23812370793557	7.14976995487128	7.03176528994419	7.21002284007861	7.25909728985986	7.21882661269511	7.10819174836176	7.25499217436944	7.47379877542575	7.37776029989208	7.48737241385345	7.39470694752271	7.49237418343564	7.34233598856935	7.27143705183619	7.25530528957303	7.50902646698491	7.10544956617757	7.18447878567794	7.27733530842033	7.29995805949552	7.34068367130855	7.08531582457354	7.05390025678371	7.19689978001573	7.37742335040391	7.247543416563	7.1572717103357	7.28852103754001	7.30871026427721	7.02495045521365	7.33492853381541	7.26264363942786	7.4555103985626	7.29812282163754	7.45102959760855	7.37675751057971	7.01153802957011	7.02681441505922	7.27716093813067	7.00772139972225	7.15857825937656	7.04098626360977	7.11238169281702	7.14277151563171	7.19497437444417	7.11672707279251	7.23908852768171	7.26996265053781	7.21414332742214	7.2805548444934	7.29879678138611	7.35804922786633	7.20379885926079	7.31087777464941	7.13249317323339	7.12985293944222	7.40581606528492	7.14135644454364	7.23839154262273	7.482329879122	7.21549061631673	7.38230500685349	7.19398899647685	7.27433436990705	7.30052734174701	7.13523279065063	7.13523279065063	7.24777497724663	7.08167251827039	7.29585995985291	7.13033479041318	7.14336095683269	7.10183927097395	7.42067390711862	7.12405395834416	7.41530160631673	7.24847332100232	7.33932861627383	7.19994099781929	7.22159474892989	7.02371224360745	7.15584998387642	7.21307999962367	7.23428000521023	7.11763893141498	7.27830113205273	7.09048885321289	7.3406035397452	7.43038217188354	7.14934883569922	7.30932544019665	7.19678672298831	7.22549646183897	7.294166664797	7.33052479342437	7.23594238045425	7.17543381091377	7.23469366150615	7.14934883569922	7.14037360686908	7.3997895206973	7.24084659945771	7.43299896526279	7.32405077581487	7.31204515121244	7.2245771808614	7.15314206569773	7.27391086737587	7.14336095683269	7.22549646183897	7.13033479041318	7.06658524591475	7.33007514993987	7.23350283606118	7.19184093005489	7.4838651579634	7.29330365721949	7.33275134293187	7.3063349520876	7.12273045221913	7.45645050502317	7.10012831068008	7.12132645645761	7.16365599680978	7.18141070340854	7.37862647341457	7.24715826092299	7.19456864636361	7.18087271081636	7.12483386202439	7.1631440936605	7.29580027851389	7.07163760507853	7.18035576674004	7.2123924352188	7.34188266126061	7.25028069666874	7.18776219530827	7.21851459412744	7.19822062562764	7.62505294412743	7.05302482746137	7.24577223219788	7.39643679897332	7.26787760728727	7.44845866301056	7.20913567400748	7.33218031313814
PAX9	7.08355175905683	6.85357736659768	6.69900784244865	7.02120535358039	6.80992415898793	6.94829640755765	7.01159925619755	6.9637122545769	6.76730408653707	6.93527279329199	6.87204397341604	6.87056610798558	6.87839475638837	6.91037861045186	6.89402797967649	7.12438428345198	7.00725489114467	7.14272162851903	6.93437409049995	6.95544135982021	6.90273556578149	6.98092474986442	6.88101666913343	6.76318188274925	6.77536836802566	6.84821589174885	6.75726743085506	6.56248599637729	6.57464964875038	6.92386288021148	6.95295584037813	6.80801434469003	6.88339397672075	6.96788690579394	6.96856518786239	6.95237763925235	6.79131639144194	7.0463796764094	6.95158907946814	7.16975585782604	6.74669455541461	7.08466293008792	6.93524753645692	7.19129451324714	6.99163589895575	7.21109812762631	6.93094616557179	6.83124709507898	7.03206901476849	6.86474404911133	6.8596476194406	6.67227094523796	6.46965556097507	6.95681605050856	6.87620733438002	7.10710407939502	6.95117778313027	6.73305695271508	6.82295656081291	6.97365285642283	6.75250496528857	6.68074460033426	7.03222914079785	7.01864302196013	6.97663796734165	6.7796757656331	6.96035461086545	6.87270581932439	6.9346467240021	6.9576708258173	6.44540424302914	6.84267940502941	7.09618462866417	6.82728774062448	7.1472151741075	6.82278303708501	6.74609508687331	6.7050067845721	7.06538651391697	6.93268688444915	7.07156375619698	6.93578375865084	6.92571164102391	6.84205498899385	6.99285295282106	7.01845797254928	6.85518056839486	6.7822073099794	6.94950543466676	6.79942267663446	6.87548838680694	6.84983335105553	6.74420884568575	7.01453672726138	6.82819580015866	6.91115103667351	6.81915345090366	7.08485562545322	6.9081348747828	6.84019947966434	7.05597242699	6.93324386105422	6.98734647070033	6.92692381305676	6.96709079479278	7.01555970300057	6.90015679147221	6.88499361119492	6.80944861082359	6.87921439774239	6.84266824644847	6.93324386105422	6.95551386796831	7.00891406531053	6.92236739776019	6.82819580015866	6.87213673106619	6.83050286428022	6.88397372952701	6.9702532937569	7.01555970300057	6.95551386796831	6.85553118155697	6.86748616903646	6.95847090791931	6.86858180928184	6.81668289811388	6.91880225041143	7.00410414851735	6.74420884568575	6.79542287235219	7.05792364280448	6.77650392630893	6.92692381305676	6.94526625197125	6.91666998536185	6.69083749601842	6.8767943374308	6.97665370061919	6.8966697621464	6.96164961145657	6.81915345090366	6.83389699320169	7.09853732699468	6.91800009138146	6.90129094692042	6.93761121353162	6.99917080052704	6.83360094999681	6.87054430836138	6.69457500177079	6.75622791053399	6.88545972565362	6.79028971805508	6.7579018525878	6.82101011914835	6.73133046143493	6.85801905812616	6.73893725922824	6.81996381946068	6.94077747250817	7.29785479457694	6.94182228052428	7.01466409036269	7.19716166732765	6.81923805784571	7.0920193004349	6.90102563710522	6.85962606815841
PAXIP1	7.46594223197593	7.48343732152755	7.50060589218047	7.98015589911602	7.63168674597765	7.69412137034229	7.52416278619563	7.97590296828173	7.8085450173904	7.56722742482907	7.55664006018996	7.81213821754624	7.67158750618484	7.59156872904973	7.68651091973841	7.69166431637095	7.64372470671263	7.84335149057872	7.89997446845296	7.57478180596966	7.5702850505079	7.40678196119756	7.57738581202541	7.45490790725084	7.55781365268946	7.72915278344221	7.85587003528185	7.75307663981208	7.65622771809495	7.78325640162799	7.83198548897366	7.85207354459486	7.57807249936305	7.5973077289038	7.70919283147908	7.55560980167127	7.69135268940014	7.73756793507155	7.65425320951317	7.72598182336485	7.63778726622298	7.2256434823327	7.77288306104549	7.61926065102672	7.76086655318173	7.74009300680455	7.713049444798	7.71160221995121	7.57413540343312	7.8764667254653	7.53107453153955	7.52544781987376	7.66552720649582	7.87090195470215	7.84473401521215	7.97875589883985	7.78160632973365	7.52172170966532	7.75510574005916	7.53537435505633	7.75877890018117	7.61796266498581	7.50492168728192	7.49729583760544	7.50406425599326	7.4270957056474	7.76357865646839	7.55203600832004	7.45607667098049	7.38060942632199	7.63553015033815	7.67363901252454	7.69989050367136	7.73869741129459	7.99865269016721	7.63091898051924	7.67765742222354	7.79296949524453	7.81646422050137	7.40812621054086	7.5693861198219	7.67918925184459	7.89341705660858	7.54236350621403	7.66512066327009	7.46082324650279	7.82051168183239	7.6210722014204	7.534427798491	7.75969411122825	7.48995900722744	7.5966510899415	7.63732542812112	7.79030205947733	7.95193521388249	7.70211269030509	7.37515165009868	7.81926386892576	7.77240722161002	7.75302489574297	7.63132830332689	7.66919008106439	7.80562077050047	7.5089880396582	7.41015306420385	8.121365545527	7.7461597665327	7.75056619931438	7.4786246939916	7.62492052753346	7.68776744521311	7.65338933792116	7.777300876713	7.57895867920545	7.61194927924278	7.51689934176666	7.80306363916507	7.61071446484906	7.50981571812201	7.56444312070101	7.62272121685318	7.5375738119261	7.57056109085269	7.58897765086973	7.2894475866387	7.58686127432774	7.67403326780024	7.73331290081078	7.70830333894226	7.63732542812112	7.94499821554645	7.65611155710827	7.9516264128071	7.65338933792116	7.78499429701121	7.63501701866049	7.61826204311093	7.9431246687693	7.51469615747138	7.5585431043186	7.75964675184826	7.46504172098753	7.67963672493896	7.35376578158344	7.68340276708435	7.62123093594793	7.50499625432907	7.58564564716464	7.93906734629345	7.55991931409937	7.66896236254083	7.79040414338208	7.65660419072256	7.68366533549514	7.58897178970536	7.92011132136939	7.53014266409009	7.52089153928279	7.77815326152209	7.78923912041869	7.80074682240952	7.48531437463629	7.5362692545939	7.79064566921238	7.6223303145654	7.58822117238345	7.5858900991592	7.86394850935449	7.69652305804513
PBK	6.78421456827653	6.48843277483686	6.31926643132547	6.60711450128873	6.52736558834959	6.37421722791465	6.59812049635037	6.53471992203162	6.30267770685737	6.48843277483686	6.67081044684055	6.61114412703408	6.57331548105476	6.55283624945932	6.52065735450696	6.68483091046325	6.58320685849959	6.43135485669912	6.64172101662216	6.56663269944413	6.41234831834678	6.30033313750266	6.58176025044606	6.65349577254477	6.39012038641348	6.5038955589114	6.69437592745346	6.26531572626271	6.65275505871383	6.51608658009106	6.90610711679398	6.58473002243431	6.82051868855049	6.79183287407539	6.63978503179802	6.68664575450197	6.24453093540913	6.27442829685941	6.56782876428201	6.6060496750029	6.61562284486334	6.66722559972207	6.19677359872304	6.39484778093052	6.62914807798921	6.38603194836572	6.75769684561731	6.61995762626913	6.48435452548991	6.49129581030385	6.71676415727846	6.56852976215461	6.23063686382895	6.49540328886795	6.44796280316251	6.6791788742278	6.25985630869646	6.67448434123481	6.35319183958296	6.40234852810052	6.48958354532898	6.46448606246802	6.69102844650078	6.67944098316448	6.64277340063362	6.4824662393643	6.4854435470454	6.37999453211332	6.62698813599627	6.49812380309896	6.64372863434695	6.53266468128188	6.18833195039226	6.45287129865792	6.57397408988283	6.43070680466125	6.4169092240503	6.55678024655703	6.54648976035165	6.41062965742551	6.66686995949585	6.42547967278279	6.53934797187273	6.50541986525134	6.65633908188501	6.44214552433393	6.3433947450208	6.58651405368302	6.74747328395	6.56500804864139	6.59626278088089	6.41119621674545	6.48084944399125	6.54094869661624	6.64788594467358	6.46345189575162	6.35385671486195	6.53869602705257	6.45731393963991	6.54567081761379	6.62132885313522	6.51135805326461	6.65331153369007	6.55507842074758	6.81919318427853	6.56174372190868	6.2804989809029	6.50362245604807	6.75539681272313	6.58270815247495	6.56926090007507	6.38065349859841	6.59835890440604	6.61480842634286	6.53370013183668	6.6288560610081	6.64970394472328	6.6234075461156	6.69836415240963	6.75393714826895	6.63272840023329	6.44535566046344	6.26676149848254	6.53869602705257	6.39669451311769	6.50362245604807	6.45731393963991	6.42929675006116	6.38417335374942	6.48084944399125	6.38889707784487	6.90449973713854	6.45731393963991	6.407682069037	6.42642635050332	6.3449076017104	6.51535152457019	6.43595192648897	6.52164902954278	6.48394116481995	6.49804790079133	6.54905591660234	6.64788594467358	6.55130540685168	6.64387739946745	6.62816453142428	6.55809956933563	6.5523021112973	6.5476829462552	6.48069939406468	6.45665324461976	6.43850289384621	6.34748277022804	6.48947861308567	6.47803422989735	6.43383358180546	6.51169183415507	6.47942532592932	6.56692899104939	6.38476745705384	6.41042380277507	6.46594135224663	6.70253816820851	6.46423912624719	6.65289994690016	6.57832921143341	6.85340210907879	6.48947861308567	6.59710742875683
PBLD	7.01898439078489	7.0218951295789	7.1628728448526	7.19088568589399	7.52758545623764	6.96677141054618	7.26352283334475	6.92390565759036	6.98012901353608	7.10650791679217	7.12888548218037	6.93357469477344	7.69715489520295	7.3802242235191	7.11977215356421	7.04259322458129	7.27844090792411	6.93787792326234	7.38766533856285	6.84636519054649	7.24711154177379	6.88711982980341	7.42750018201168	7.17605336205009	6.90295891446162	7.12695163453426	6.83975665992435	7.11456725403488	7.32643885093621	7.05241524653083	6.77390640879339	7.19552095494991	7.44234114601448	7.08402315689668	7.4319396572026	7.35396751828572	7.15682012710822	7.24476107413551	6.76178771701023	6.97795351334112	6.99414422238131	7.39502735812163	7.09547646256097	7.06376849467144	7.13283877065713	7.3802242235191	6.94993283934162	7.11578989713779	6.99707064672323	7.14760433255858	7.1701822968866	7.01631603893455	7.25864965256844	6.97956673469247	7.34411140820082	7.1251285957435	7.30611561186219	6.76767575302646	7.03737900065209	7.24023941592043	7.09116355120731	7.27254289357768	7.30080059712738	7.08402315689668	7.34079433529763	7.39177258986702	7.20470797723002	6.90179871167541	7.05637575315054	7.34854720467692	7.25661646462039	7.23993064312056	7.22084420450873	7.23392057457292	6.87428562215524	7.33167026560284	7.09119501276119	7.38530453929554	7.22375127074467	7.45323169382116	6.83397404602464	7.05410385714775	7.27125004394719	7.26279289763328	7.23084647619279	6.98240463608055	7.29778752899323	7.05017504274248	7.00010940707937	6.90469837140717	7.09865297388046	7.16103407369262	7.14312330377924	7.10110509449417	6.73086743194615	7.39565740639607	6.69542158409445	6.88864181804442	7.07083026168733	7.09559984056519	7.34377260247094	7.47245171905229	6.99611641277309	7.15726074190946	7.18429870225536	7.34940855733086	6.89287299566314	7.21963651555418	7.30180233972792	7.28711616598596	7.30903945717827	6.99444686694532	7.40165058197046	6.98975331739253	7.14677053982888	7.23589861448646	7.58893955743976	7.21488427729726	7.13148425803444	7.19788614396275	7.36437479881682	7.00818740100096	7.13450269033848	7.04207799236474	7.35523682247047	6.85659758769598	6.92006385032108	7.53938790118618	7.0188408753735	7.14312330377924	7.37418242792613	6.9045141347966	7.48624266420762	7.26087389599913	6.67326100928302	7.23589861448646	7.36568083638216	6.86342649621088	7.03987478595833	7.03041945779312	7.24951046436417	7.13450269033848	6.98573564461781	6.91126762455642	7.48125954323429	7.1968255430069	7.13034134202059	6.98632732602695	7.36454332057373	7.10432993464595	7.32409060905	7.31316382453213	6.95661790261329	6.90843529093617	7.01614384834607	7.49135118196598	7.08097143729265	7.09720914343674	7.35403264725556	7.19518868101351	6.93369755351607	6.94719169738782	7.06864139749028	6.97544586573512	7.01889706561064	7.00388844164927	7.23794296317406	7.70221978353913	7.02090646506456
PBOV1	6.94251890187442	6.79592439460248	6.86427104339152	6.47234911406245	6.81686830732873	6.93073301497737	6.97217697774702	6.69374618440228	6.5943271631376	6.86360968279463	6.6923661444134	6.81084782547121	6.95041645785205	6.67146537961624	6.40989250718505	6.77556507867526	6.66942395451472	6.83835886722708	6.52310770208059	6.60772621869805	6.66112674327939	6.83111901730354	7.05094203443052	6.79264770180504	6.65110601284048	6.61841081685236	6.78636357126806	6.85900579372737	6.6287423224251	6.65721245201672	6.85719549064567	7.00634136935622	6.91987644944695	6.97881852350978	6.83255197991744	6.74939317772219	6.90029887629287	6.90049126488608	6.79222664154861	6.88474226934714	6.65083614311371	6.92298522329587	6.79823444300571	7.06780143797074	6.86596239337921	6.74677085958088	6.87675325004353	6.70370191157306	6.55950841505505	6.83710827795043	6.93713911199079	6.99054657067816	6.70735022413957	7.07355765729912	6.67804364212845	6.65970856045745	6.88896021759596	6.93040366812674	6.74833463047736	6.74877450873212	6.87113599106762	6.79886831284086	6.90117685929159	6.88944924380309	6.64732391631384	6.94651467841825	6.73981521739316	6.76606483693075	6.84367832389079	6.74560312653717	6.83922313936496	6.64402056398178	6.67094639682034	6.72789925757254	6.6540657828056	6.90338651353129	6.90685436919714	6.60505314913948	6.90783511064419	6.76395301535124	6.83611585118193	6.67329846665557	6.55392431612564	6.85161858776499	6.72723569856876	6.95999678369116	6.75699677976638	6.89018043360103	6.80447760476578	6.82274651220898	6.80019120162849	6.82724963078303	6.84314478095256	6.7701860765154	6.81874371707242	6.75371893808491	6.86175768776363	6.84766407789351	6.91797665865351	6.76500040358052	6.69234779488348	6.78279664166982	6.77588880464117	6.73746646718674	6.69145521806522	6.87839066676408	6.81626164504996	6.74301339209348	6.85818141425725	7.09103670918463	6.65566620250955	6.69145521806522	6.80103891740239	6.79630372325689	6.78841613276816	7.06770051665295	6.75979456064829	6.64785035128105	6.76500040358052	6.70944545803351	6.70648056489482	6.75466398416157	6.59870405795545	6.9144145270041	6.78445891403708	6.79703459725391	6.70115142634067	6.81166074919674	6.83997777663243	6.84314478095256	6.61737571828164	6.83612915960454	6.71569998826603	6.96316017676514	6.76500040358052	6.77757239451553	6.76500040358052	6.65964580268967	6.82724963078303	6.87132767196107	6.74118933624029	6.91145443393753	6.75545130621098	6.86409289406919	6.84196742241594	6.80900098877618	6.82325877391187	6.87279186658166	6.8788939993233	6.97051089228832	6.71040626782328	6.68556695485755	6.78002780435433	6.78200151431968	6.81257878426548	6.77264924323938	6.81022769114396	6.70641860093298	6.70340654059179	6.83260027545837	6.72173486776495	6.94048698480027	6.83502332975234	6.7004289742581	6.70118644692625	6.6449204036898	6.89494153752629	6.73070877672161	6.73212646754188
PBRM1	7.33039066318506	7.38387679859111	7.46173992509949	7.52830073941308	7.43287685494782	7.57531804094131	7.56004473077245	7.43866906309385	7.68523057700467	7.53416830549712	7.77296964514974	7.75815076670148	7.50641600817132	7.59802512346428	7.48918893119572	7.70038287827929	7.45692948856866	7.4341373001641	7.46448255209108	7.44838542234768	7.54175099662272	7.622512608348	7.48641641809691	7.34072406382944	7.46733191224447	7.59236589564943	7.52011156506164	7.47307231790804	7.6596449084611	7.58718445914038	7.54195260968224	7.77282138380757	7.51486990677474	7.55919892936065	7.57924921729228	7.69461491760686	7.60593199359282	7.72256165310793	7.62118608378662	7.51486990677474	7.61588676321102	7.40275396456938	7.39983448590825	7.58874655543433	7.74081384699299	7.76236148701456	7.62619809155302	7.49998284315031	7.56707819567685	7.53726246316199	7.64705824558963	7.41568428282344	7.7716690350995	7.39983448590825	7.43679995612609	7.57078396558271	7.5991497596814	7.15733334734958	7.53233375942117	7.60642827338974	7.40623138562494	7.47563966367997	7.53446435526977	7.55100216866705	7.41181885383459	7.60732170960669	7.36535451161645	7.53532042320789	7.19192273900776	7.30057829979837	7.62924114668035	7.73566626160274	7.59012797578025	7.54666330240776	7.42694344763471	7.52936000669872	7.61254389875213	7.58829581774585	7.84500921444238	7.69903388097212	7.49110049032793	7.54734470280823	7.40313530735268	7.39508870018518	7.47754704807732	7.36335784717772	7.62048838118734	7.61305448410824	7.50243760869244	7.40738922329295	7.30989691083403	7.56564778121208	7.5068162578949	7.58971937992587	7.88646488244395	7.62241387949424	7.46663257118603	7.48738440979373	7.5311344984907	7.56539162000693	7.59793330005027	7.52274073138425	7.63761377822907	7.51406653743461	7.41233190994497	7.78693410561604	7.61182816870713	7.37044156775937	7.56622008534627	7.56912039994082	7.55153200171168	7.42541566599809	7.77246891381122	7.39728979635237	7.44411133479261	7.45751603954393	7.64515636494704	7.36336192603918	7.38236432206906	7.3445864279139	7.6009554862948	7.5476418344322	7.44741766145895	7.51687559456428	7.41313392356774	7.61898875852862	7.58913404288922	7.62950959829221	7.5378900526777	7.5068162578949	7.86180300092063	7.55766296343184	7.77013532577143	7.36839396995495	7.53199329215782	7.35207451603352	7.56764736384298	7.63847604972234	7.49553605106255	7.44385367028128	7.46085654106155	7.64822910856493	7.41772882594427	7.38146289221567	7.59561889423508	7.56779679756639	7.48782426099556	7.56283227728683	7.7897901456868	7.63347742765865	7.62401247580739	7.48890758295518	7.52307697899079	7.45550057807367	7.6555758509058	7.62525157170368	7.40929216469034	7.58283704714526	7.77749940690343	7.33404173552778	7.65398240023166	7.51713457222732	7.43045919260261	7.52599001706539	7.38536722106701	7.46409258027987	7.24197420001031	7.57234217750745	7.59924262518259
PBX1	10.0531873515526	10.0219664517645	9.66722810572974	9.45122513361955	9.75359816016541	9.54981868567296	9.48420786312504	9.22664549392635	9.01642551352212	9.55851090839357	9.20177733076507	9.48227637177456	9.57872969381163	9.48391340706947	9.13085558156353	9.55653136298351	9.30897559181155	9.69289836051641	9.42197602519549	9.4593587267366	9.40500095468173	9.69479942356801	9.43933258930136	9.4761472287573	9.26660839307328	9.1407718709176	9.33190860571647	9.77178674010839	9.42069253526406	9.59379967978538	9.78726406145944	9.54189385063354	9.81381821183284	9.34879373261007	9.92647590501485	9.45451445042777	9.62267677734169	9.6399988370446	9.46177058105006	9.65411304487833	9.27002956750806	9.39869717129607	9.713141255812	9.50388902151712	9.43575208201777	9.63761660870855	9.75851714002131	9.11999838492676	9.37319797952843	9.60796771384801	9.44943439601035	10.088258307359	9.85596634559663	9.73234697012919	9.6596249221148	9.38915103174326	9.58356869732515	9.63385827625208	9.89245325720695	9.57198717377628	9.5750436250775	8.98722408762965	9.18172173914148	9.65095962578408	9.5532545628059	9.37091566671419	9.34930053326522	9.36300505158698	9.5412577263347	9.62997203347462	9.82079236223982	9.71878802947512	9.11035793686808	9.69622076594398	9.55820446866913	9.46905491420864	9.5217317606083	9.49139651087989	9.22407437442618	9.37603146665589	9.67317252542501	9.4179902364488	9.87035692417532	9.77716297484585	9.71279169892039	9.52450614477441	9.68862443338917	9.5806697560382	8.89801169676742	9.66662386402576	9.78206052277035	9.47156689940831	10.0228681927022	9.31478973266857	8.81097098277764	9.3888121085262	8.71738375357157	9.78544850244905	9.710644935801	9.67838601848484	9.52344760967817	9.39417725345176	9.6597479855605	9.53445751113248	9.42145791778803	8.98440103342423	9.47859033776237	9.75280587615083	9.54177975011766	9.51709123661273	9.39988897932657	9.49401932888971	9.19555383019182	9.56512095203821	9.85585098718315	9.288732782684	9.25764199601316	9.59997787360655	9.73291012818806	9.68981783021846	9.52955079330338	9.69417702204991	9.71516392562545	9.68981783021846	9.61595503216187	9.59317166405476	9.47980982160541	9.92791872283719	9.45312494103514	10.0228681927022	9.55273291368842	9.33956998862281	9.55890698563372	9.73149517450749	9.06756164387425	9.73291012818806	9.72855768488087	8.91524135610349	9.69564640839756	9.6928217571374	9.63583036048095	9.4095418673809	9.76526692952108	9.42628005296858	9.74491288928228	9.94368354249678	9.53939903038986	9.52315898554159	9.6744899323854	9.65294381654573	9.32094306567027	9.75874319384607	9.73908208385911	9.6638402559501	9.23377232548632	9.46397208233808	9.57666164804817	9.69846094758346	8.98971875225412	8.66117028058734	9.81500156074656	9.52315898554159	9.6297234683724	9.92329143439494	9.60336917094653	9.39549783272277	9.23711190964569	9.52610693258317	9.50881201914237
PBX2	8.52117350699009	8.21756331549854	8.36435339172612	8.8099765828817	8.26966437042504	8.28547131411102	8.28623393978056	8.38525669342987	8.1246045987669	8.2319613130407	8.08236268160765	8.28900392219238	8.15156569633685	8.08366060583771	8.02872907117834	8.61607572950223	8.11705966574664	8.3532394745683	8.35588554740143	8.15688251845872	8.20938802503904	8.47697225561308	8.80568006582911	8.25091584911462	7.98613159739545	7.95941691222151	8.13179779027257	8.29101054245977	8.18662254376564	8.36347127638637	8.32402673466599	8.15538893081178	8.46317857947337	8.26918204626637	8.35858947560723	8.21210442439564	8.51689138497846	8.16096627782414	8.40888800343942	8.31829453266726	8.30336164193494	8.30096238642074	8.33290622637174	8.88757385623956	8.40222166861989	8.09694243447597	8.58824855742346	8.13643528483199	8.22137649265014	8.49471240953566	8.26704217698014	8.61036392027586	8.24028487248532	8.38733752633289	8.06066938478773	8.39862390355528	8.4909537714004	8.56707631824811	7.91589266030909	8.28676468272443	8.26543460212045	8.06558111993288	7.96729073377877	8.55801881839204	8.2325155900175	8.2173637386447	8.34934150829222	8.25016347187621	8.50311617547902	8.22904913095602	8.5339904472415	8.48227162214316	8.24108435681268	8.22381912821368	8.46366138632493	8.26422247754824	8.17891266670047	8.28745750727905	8.04417997618186	8.26252558584308	8.41761399901172	8.37754538655915	8.1945446463105	7.94157842780356	8.33553905359388	8.59791131662675	8.12305091228748	8.52497656469033	8.69187581192332	8.32444171184131	8.30546928043662	8.05854071619229	8.3451507129911	8.13511998946473	8.4382193822424	8.14946590281384	8.28219769574731	8.13396362658723	8.63498200346216	8.209636998476	8.36594926358688	8.16981179308337	8.23261809103884	8.25111745734989	8.17172077526265	8.10037727910464	8.71334369049608	8.21815900945046	8.32428350465691	8.5861160702291	8.41203652913859	8.24021717482016	8.22489312749818	8.44568067658146	8.28943731949632	8.4615415554336	8.55238959601721	8.11531168571521	8.09600707659746	8.26921628711275	8.26455037839221	8.3564607441368	8.19847493450337	8.44232305623381	8.35723513044752	8.67569724375402	8.23190593262485	8.22228283651805	8.35006758549714	8.3451507129911	8.06670818778355	8.33267434311731	8.06812236737384	8.1868195032442	8.45735313337306	8.22489312749818	8.85181534033462	7.99942915036671	8.33229083506568	8.30461055352271	7.97330184019506	8.56706395456896	8.4071582101069	8.22010772325018	8.29959793400544	8.2246251889479	8.56590375638078	8.51400933080782	8.25148377143302	8.2948487631315	8.13273782369592	8.06745724722081	8.20135823164904	8.09543230858223	8.21602295239379	8.27811857399481	8.31146623106293	8.4255923782389	8.2796054297361	8.39464905886211	8.45944470264953	8.85095643534656	8.10268134730358	8.13120900479811	8.49911916803885	8.19714775906802	8.25290513916944	7.98928196592368	8.69663839878288
PBX3	8.24429653502742	8.76500142501686	8.62916967789686	8.57153844849793	8.41786435124538	9.23715969647233	9.39009713628488	9.2107431168851	8.90045314972761	8.81497135102641	8.73895609499605	8.83805277320593	9.27881790185672	8.97594718233185	8.82194298208706	8.93148556803872	8.27402072573257	8.837720170097	8.3357898312942	8.5972098661827	8.99752287402077	8.47173508463175	8.86076283914454	8.6455490529832	8.74524230284504	9.03697050302021	9.04463316524287	8.59992903184395	8.56004169250096	9.09404122650651	9.02753408169727	9.27430051401237	9.17089894660415	9.11795591076191	8.63252167980111	8.68205254097083	8.69860354866907	8.77178160386462	8.9853712353027	8.86162270057245	8.97773756589344	8.88272682969223	8.64043606313236	8.99388423624403	9.37071970076757	9.23893162703084	8.43944150705649	8.17843285394348	8.95730973621154	9.15686820077445	9.23500880190143	8.74962581201882	9.54650323331173	9.04380061063576	8.50481099030836	9.31273613295828	9.46492408932479	9.09124817481465	9.42486228378364	8.76877247169288	8.71728966063883	8.51204630087206	8.40748092867597	9.33326017951167	8.70666100719802	9.042158539602	8.36520842073472	8.81090934769492	8.86564595248504	8.54370486601691	9.13558180290784	9.10196722455512	8.85582777770864	8.24431893848188	8.39731735631121	8.70023107503476	8.78259186226079	9.02076581813043	8.84749880751382	10.0380999032816	8.58700564110621	8.71097586245086	8.75688578132483	8.90175398072308	8.4992401914222	8.51572368292654	8.77680904326298	8.84144425246462	8.93648663558626	8.64324560873301	8.41823577761168	9.49183008704072	8.78855014980058	8.91977434144978	9.2559764664524	9.00140696402366	9.11218587094822	8.29916964408221	8.1262894026945	8.82950355373641	8.34074170351094	9.71425698750968	9.05661890365829	8.86535866178345	8.66803967836273	9.04130014147771	8.93795208137496	8.56758520506247	8.73315884009502	8.86941947788686	8.68148551577424	8.77869166889733	8.727941759226	8.30615864608082	8.25047842893389	8.67622549407162	9.55497717643741	8.54326006326101	8.3905532943268	8.63753313968057	8.34147912423827	8.97418200358835	8.96970366657422	8.93318502731532	8.56064962368916	9.02550693746543	9.17263144954768	8.80835379402981	9.20268232166659	8.78855014980058	9.10840957674125	9.32256550084866	8.97828491859143	8.95734692269097	9.28705547941169	8.35074561581485	9.01459499611981	9.57380745792837	8.75524543338263	8.91762591878371	8.82902527114318	8.98870020171296	8.79914077197412	8.52784015007742	8.51187681498229	8.73190364256303	8.71353860344779	9.22939870630652	8.74746490172218	8.57012205393469	9.61494320636773	8.71021205752273	8.21219970979326	8.88777705232827	8.81616578589439	8.82693606269007	8.13471748551232	8.89152541183504	9.22049794026068	9.00707376890633	8.70373383437597	9.0176145248112	8.90042160231262	8.4885147890844	9.02171097988832	8.82870772144478	9.15051924296668	8.98517377124885	9.69193034950173
PBXIP1	8.78349442998793	9.27230764839919	8.70951600980138	8.69022451043001	8.72111356475737	8.78075846446901	9.10632991634225	8.56164138579147	9.51250034606229	9.19142696909882	9.27302629074729	9.85174772742134	9.21746094792611	8.93899886955869	8.80103336976402	8.6995497809857	8.66664408245681	9.273517438009	8.68574609775812	8.38869477476069	9.06348392391956	9.61644929643396	8.96654363354299	9.00880864862483	8.80303075946845	8.80941705193547	8.34736745322304	8.78420313982196	10.178422743811	8.81966202046907	9.3867642644249	9.44394734874667	9.43770226212896	8.74736868424457	8.58607837352156	8.81698949210167	9.89406554916221	9.42228541736925	10.2569040157095	9.27779240382462	8.95891556729259	8.97311212565386	8.85372217053094	8.50370532883243	9.3230824612564	9.78560125940355	8.56813225104693	8.59122906358503	8.57127209372325	8.88079142252203	9.65803443139111	9.25380844439947	9.45166104370997	8.971219365421	8.95532464745929	8.10522469697767	9.13091080109474	9.42228541736925	9.44748935179584	9.66251252340849	9.21277227715217	8.39930775966128	8.68449922412973	9.31440194997906	8.95045330621512	8.86689496999717	8.52527916390637	8.98640589119408	9.27147502350283	9.29839579254702	9.21172754400457	9.46646629342263	8.75938396240011	9.30463411200798	8.62981703843356	9.06812546906364	9.38010916031879	9.58219054492158	9.90239423086765	9.26048796130076	9.15653835941074	8.86240985204254	8.68291710151887	9.07326420420711	8.39121405314708	8.59707571626551	9.21514917593218	9.12353200814055	9.05397502428059	8.40622089027581	8.46158160690869	8.97195779931464	9.10248142262202	9.34902613994526	8.40292529736895	9.22519678178485	7.98240441182842	8.65091308326543	8.74230147052565	9.1420020697486	8.41999007971867	9.16182078490703	8.78139991030594	9.04517436188133	8.89990532337419	8.6006479006101	9.95629789983341	9.16182078490703	8.97306907196718	9.24890928033892	8.39399730466316	8.89020163975079	8.12380311109862	8.36158411934397	8.25381844015214	10.1969574481602	8.80812771013158	8.81699809819134	8.73552875168984	8.72865213201829	8.50205000727846	9.09864955837432	9.33445331494189	9.58759130282652	9.5130892321327	9.1373546054152	9.86080984650026	9.57044125948705	9.33602373311009	9.10248142262202	9.28506088551614	9.56822588422402	9.28662766548646	9.17449488823928	9.01688111942424	9.06125208863664	10.1565805436416	8.92653708575596	9.06940999477136	9.43167539136115	9.50883427601533	9.89615684118175	8.89587119911229	9.50067057731308	8.54552691471272	8.7777803480834	9.85532484857891	8.90765702866591	9.48207082557098	9.05444337986114	8.43144046721065	8.7009462213592	8.6027055637273	8.63782441098118	8.82899957174837	9.41139533796124	8.95671896260602	9.12202002151252	8.8431038251753	8.30441393789144	9.02012961734831	10.0574257642717	9.38383635163865	8.88863442209465	9.98635167221758	8.81019314827012	9.31389366268739	8.6647675198588	9.33500756562532
PC	8.80691489558434	8.92167232573369	9.26658176212277	8.5848311447119	8.85330837440113	8.84732119461317	8.85416455572665	8.6987281274038	8.65846971560159	8.65886282577343	8.94504764128845	8.57429163977291	9.10827129090701	8.62571371495194	8.98289448166251	8.76749029278501	8.79257654674863	8.70882227634349	9.08450199397676	8.70213038855689	8.67708076023736	8.86721846704767	8.67605707770832	8.71085735330371	8.91124320702568	8.8028711239652	9.03647984392738	8.81941510394855	8.55218577206154	8.86038696912874	8.66367969559718	8.39778428067111	9.03320721851727	9.0013762629737	9.1550869187174	8.72824844866914	9.21932918803097	8.79035401471801	8.81888896388863	8.78782946113061	8.95034062722164	8.84566861103563	9.10239968932673	9.04018757862501	8.88146212143163	8.73033154897557	9.23694426780684	8.86943737480301	8.94088904402977	8.98289448166251	8.82977207481971	8.69071060057514	8.68625133735818	9.07791747858454	8.69810056120573	8.52111590581789	8.78363531631498	9.09948413915392	8.53465678661921	8.81171477158279	8.98982396558365	8.91456697975642	9.06817743022324	8.45135842877222	8.52948668764149	8.9247639683969	9.1259068047916	9.05302940297443	8.63407982273126	8.47653071212443	8.73642986746648	8.82775249363417	8.83665751647776	8.87630241758633	9.08909798192375	8.68962866072133	9.25710006032422	8.95606993456735	9.20767192320391	8.82979043189847	8.75302924849554	9.12128266202929	8.80264877070843	8.40699075302214	8.69543708539764	8.80264877070843	8.69390789956631	8.66398968072781	8.84607210283989	8.67795825871122	8.91443422369723	8.74736317879709	8.70284483448058	9.16428287964115	8.69863160575811	8.88918605535898	8.18050272028061	8.44872733312681	8.59397701732001	8.95249296730196	8.75305840086909	9.01975253772821	8.56338271687146	9.01724283488379	8.8208261994526	8.75734603948828	9.21259984066174	8.99789546432845	8.83325295986656	8.9587400508568	8.58858020529585	8.78991728174434	8.58201199145639	8.46629626517912	8.61357881857554	8.68524300453365	8.82983937357739	8.7955212768523	8.69007094124011	8.63345032643502	8.70596728209385	8.76546831496578	9.03374266506777	8.97843424543488	8.8770144674812	8.96489413666339	9.02485675962949	9.19547408101121	8.83796990046403	8.70284483448058	8.94632598306179	9.14799102227155	9.0083288901291	8.89136874167366	8.79121216301362	8.8515357113993	9.56244336228185	8.71571710568489	8.75803879637427	8.97919354745447	9.08477336978566	9.10151972950263	8.80930889276364	9.18195383103207	8.81311609365195	8.67996085155679	9.05497819108211	8.8584769855554	8.61438275342882	8.63809544456832	8.65129586814325	8.64221053375042	8.68774131428874	8.85047643107836	8.65036799281681	9.07564877482164	9.03652130478633	8.66436124706357	8.79864032562426	8.51910175402595	8.70954527323602	9.29742078404087	8.97028895230496	8.96906564952882	9.29992255850564	8.59897525638743	8.80855340855047	8.65832223950707	9.11191802781093
PCBD1	8.67461336306863	7.86052268523413	8.83845614517179	8.75307060553284	8.15644903735555	8.55230755589382	8.41097964594938	8.70957272998181	8.69733956814285	8.39050910597349	8.59911862265384	8.38348410218105	8.30765162411498	8.58768221416183	8.39161502844189	8.47413988277948	8.55544274343809	8.19120772481456	8.37456061956872	8.42038483102595	8.18546229067312	8.45918207987974	8.25915541102541	8.63832674759819	8.44565966854695	8.4436728618942	8.49800092006842	8.26065832085903	8.26135826884083	8.70072532588173	8.88701974467184	8.67745063051183	9.17333435245833	8.85236795530361	8.63025632950777	8.59330539389031	8.42589133277696	8.57213392277702	8.39858194756469	8.49514339368349	8.33448293092501	8.70643869618996	8.3663326629016	8.43572717604833	8.89623169949134	9.03297662058313	8.50083700814328	8.30725865920515	8.49382287902828	8.37456061956872	8.72934661434332	8.06415073003842	9.25044724485379	8.59192896438856	8.37456061956872	8.48938269283288	8.79870407013651	8.64589954683611	8.89006505115246	8.34880314066464	8.4708822287154	8.23374694694856	8.35034019044633	8.08275192481429	8.43531260874417	8.4498903239267	8.08859041787454	8.10630209910981	8.05773410477454	8.28990493776796	8.84379082183279	8.61958298238945	8.39630885056383	8.22184385598752	8.36076336687167	8.26027060752217	8.71630727038588	8.63373137458876	8.44042889174146	8.63788805072785	8.5034632604076	8.68703723153315	7.96575556847397	8.76637667691994	8.09340922977023	8.40847640939859	8.22389387783766	8.77153163722428	8.64821011197959	8.33921196435991	7.91710751940492	8.51615726499891	8.4352340600935	8.50152408455475	9.42037765089906	8.38214561490546	8.72366373306712	8.62083160729093	8.22511418781402	8.28850635367719	8.26334469806645	8.66972221901023	8.79798947545416	8.58886784321631	8.55137182803279	8.20793893558567	8.21419645623181	8.32530566153748	8.39462699366781	8.42563656122685	8.17143255828185	8.49579684446123	8.20490268146436	8.52442008455375	8.47444567857529	8.88070158057726	8.15647844081644	8.3425416303836	8.31687945271375	8.70512199914739	8.52916812192269	8.27212650469392	8.5248607682504	8.62917634380522	8.45394058064931	8.22873871915188	8.4973020110305	8.60705369154688	8.26003045415852	8.4352340600935	8.48989423542976	8.52768522759222	8.58767198189286	8.30040367126214	8.94091437380574	8.65942795638972	9.05266174752902	8.9385270647223	8.45946907988089	8.27813538538325	8.28345865320421	8.78897930796096	8.33425217655953	8.36880032430507	8.52356652472772	8.72101374319899	8.5291432384825	8.38273799735176	8.58222286469414	8.64872398672265	8.23739998431332	8.2933254159759	8.46083926769406	8.65530760035332	8.57148457262889	8.22495872628564	8.7729598803847	8.62800857389866	8.37710718322659	8.8234226932824	8.12658031956751	8.20623838606888	8.80605186853107	8.51858476206113	8.74140935664294	8.37360226499744	8.13876336611716	8.51159814068093	8.45156343745636
PCBP1	10.36628306174	10.379653449056	10.2856551693053	9.99122894979407	10.1058989853597	10.4062612561012	10.6288635471617	10.5195795767052	10.6685172909997	10.7482391662556	10.2473947295529	10.6776634822883	10.2195876113469	10.5019628165358	10.3490146421564	10.4212437523748	10.4007179800638	10.4179103368782	10.3058016865273	10.4769834760828	10.4040712264506	10.3370905779527	10.107685623954	10.3399199941427	10.7059420622077	10.3692604544603	10.6132887327806	10.1032116130268	10.2210838177357	10.3939807818799	10.6095083674737	10.758561471016	10.6788712112099	10.8696317772469	10.3149572418358	10.4144938698421	10.1144299699533	10.4948433743206	10.4144938698421	10.155195365064	10.2913545151748	10.2741167152887	10.0319005616245	10.0553637708796	10.8133060571402	10.995395992569	10.2913545151748	10.5360464746826	10.6871977971391	10.3490146421564	10.9150120609252	10.3428677767507	11.0534097571762	10.6396717257166	10.3460886772473	10.279594303324	10.5433264816773	10.5176470967112	11.0148111801129	10.3309557176533	10.2603898590154	10.1404950800543	10.2433688748581	10.3692604544603	10.4383358475528	10.407284594008	9.93319077747782	10.1950222418722	10.0510846018128	10.4383358475528	10.5813607706708	10.3490146421564	10.3724340986368	10.4349395780339	10.0839688978625	10.3910343373989	10.3148118897274	10.5676787609344	10.7047838511379	10.6325362285664	10.5238208052463	10.3114416523697	10.011377335564	9.89115717386052	10.4822178117526	10.6012627215383	10.2451528724932	10.3373670231101	10.6415581309083	10.4945142064921	10.1564591554073	10.4403383448754	10.252544378938	10.4064624144965	11.3300122179444	10.6147874813301	10.7270200368789	10.3514785145434	10.2110009443656	10.4240560221896	10.3041878605482	10.2691861203787	10.4540787252947	10.478218598882	10.6114802978757	10.6147874813301	9.72496499910388	10.2882567959381	10.4295957474236	10.2131785856513	10.4699231879764	10.1897083478027	10.6656937769141	10.4685807743934	10.4482268329111	10.5332449722875	10.5069691808021	10.2646940062996	10.3815970304877	10.3276652961307	10.2746642444389	10.1209469563654	10.207909136228	10.2713004453752	10.313496305639	10.407680001799	10.6480958826318	10.6496995171511	10.534726199387	10.252544378938	10.6382162792841	10.5187172848113	10.4308187495394	10.0077837031926	10.8359075748865	10.3788782734106	10.0210255208722	10.9807316872528	10.3890155624425	10.4347219755314	10.5929955937049	10.142041850581	10.3540572446035	10.6448690325664	10.3431658345996	10.1956025521742	10.0703216623425	10.4180555944351	10.279318857923	10.1856547007944	10.3183388170578	10.4019876026793	10.3681089250401	10.4321072847008	10.6448690325664	10.5134065775701	10.453918891998	10.2367245767928	10.5813376779265	10.8140321393744	10.199856616847	9.85993475507053	10.6841584578812	10.2838103009961	10.436535387679	10.6501937546052	10.8364975345479	10.5461067481	10.4112378131735
PCBP2	9.02125499543792	9.3676279175516	9.57630608449898	9.24586291529844	9.70872465840188	9.85431864467746	9.61929085135009	9.82352953965252	9.52705158482505	9.59616014153832	9.66708663361243	9.49022554079432	10.0386792414317	9.54259586580309	9.34001322133301	9.77640676845557	9.52042601514731	9.90143687931624	9.29800070190021	9.5106412058643	9.58048202389409	9.58048202389409	9.69428059383426	9.54768218547736	9.66856080325179	9.5106412058643	9.38081220363787	9.48349699132768	9.76556444654465	9.71096184944903	9.7370675812433	10.1706745939296	9.59001897355561	9.66856080325179	9.2828816405576	9.61558806869583	9.2864900895568	9.80003418392013	9.83937799827604	9.43971527601346	9.53870601473772	9.57125405047458	9.43609087974829	9.34001322133301	9.66316960975399	10.1632780223389	9.31672687230883	9.45240607425352	9.49725483729864	9.53420647480679	9.98688691558191	9.30186565751249	10.2243180527619	9.4704599248348	9.63450787103642	9.31672687230883	9.53420647480679	9.59001897355561	10.2243180527619	9.71610950762087	9.64866543107943	9.4657547590215	9.3727278994771	9.49316623394929	9.49316623394929	9.49725483729864	9.08317602712503	9.26096681340124	9.64866543107943	9.63450787103642	9.82784925035635	9.77640676845557	9.72603416781064	9.50170578336566	9.43222792654819	9.66856080325179	9.98610088623612	9.83188372988867	9.69817476491191	9.81438125056671	9.28439585638435	9.51714332135057	9.39261761944416	9.17422455885769	9.37418064511812	9.39942576663243	9.53609485881574	9.75376127017506	9.94020065166044	9.58918707678482	9.27703973047124	9.50848446785966	9.68482275787305	9.80148759520387	9.9401924924968	9.63704188412301	9.19271931354085	9.35324818156342	9.43872487013514	9.71306874718032	9.66357912750603	9.45794676686788	9.50601654837728	9.50944841633122	9.34304190408265	9.69804143333859	10.0724294547144	9.69761578768283	9.58763328898049	9.64393393406035	9.20912799002562	9.60009488765116	9.54749311518399	9.09964885195796	9.21084456722213	9.38530832392302	9.68686193490619	9.16850441137158	9.16650673512099	9.06712651601218	9.46444086514288	9.76305264597915	9.57305766482024	9.69665608485833	9.49984403807783	9.6755002100138	9.69335806268742	9.56084953863656	9.84281726243934	9.68482275787305	9.83644408957887	10.0137205386985	9.65734511284573	10.1412086332555	9.70411325816839	9.46035813293591	9.72846463183644	9.93443571380258	9.24279435856367	9.71749746542092	9.68820988431256	10.0628300550174	9.33743557982096	9.60261715855897	9.81902459258627	9.25856198825658	9.55934775421151	9.60109035511023	9.83681425539926	9.37637568665759	10.0812931632936	9.49942464447961	9.79452823215752	9.42463554653443	9.46143602986608	10.0231917201018	9.46514468395043	9.78675430317083	9.84402053075244	9.72707357433311	9.77212213991443	9.54661216086996	9.19164922079085	9.33395757834491	9.33395757834491	9.308624530554	9.53095416820685	9.50320134463617	9.4736409419841
PCBP3	7.91219785594454	7.72429247484483	7.70144828688939	7.81274594408592	7.5316925212001	7.27435518973742	7.86219232826391	7.43848882385012	7.93118857771342	8.08622498881383	7.84933670065819	7.74780848827108	7.33886958318498	7.64804238609307	7.79243156354778	7.85737505838249	8.27879918876175	7.82854431650267	7.66345077842961	7.60224171928788	7.76608005181437	7.79017426527942	7.63877805456786	7.79599568640205	7.50124215048552	7.98815589305512	7.69046756800647	8.17810604071171	7.59883605636224	7.83228411875903	7.45830273234439	7.63547954392275	7.34543696696691	7.31447331453235	7.96667424539898	7.54596319035235	7.4170460072432	7.54109684784445	7.47105041749258	7.7930229209005	7.96881468345	7.62621994839485	7.70201042659561	7.69719920467561	7.79639054988402	7.57050765059268	7.84491705646151	7.63732769354753	7.27457632759174	7.83720286169796	7.19021296816682	7.74851628824466	7.38667014853573	7.84888001717925	8.0697483721218	7.39230736876043	7.53490976454122	7.6308685429299	7.29777046172268	7.76701559136662	8.06926496358012	7.98001845570769	8.11525740337872	7.49920132852408	7.50374970784104	7.60011129171439	8.13845094432292	7.84571662195562	7.62716379132452	7.9560864109839	7.51730304566699	7.66531163553336	7.95330898851833	7.76117739205821	8.00847276027243	7.58812407601794	7.50921467568607	7.62268663122187	7.75176310438895	7.83950204239998	8.06912623657317	7.81053605392553	7.75176310438895	7.44532176984792	7.74489045577409	7.80879831981353	7.48194736908962	7.2945364997176	7.90443639661658	7.87893888674977	7.75545670416138	7.80027949624096	7.73006799303925	7.70616226511501	7.48471208615153	7.73117127820436	8.02575436024881	7.68127085043956	7.66233362934592	7.83022747142034	7.60302348870908	7.71105257564688	7.81521451954138	8.26895452864894	7.92241848421237	7.6397263958058	7.72703137229764	7.72558143918719	7.63033367834235	7.56379941980105	7.72030305771644	7.8930470556387	7.65359444286668	7.87105121166191	7.77063912352466	7.67016689935446	8.09746705371221	7.73376458724422	8.34037687710356	7.54055261281641	7.86193132833727	7.40585409962851	7.70771642785355	7.58344526036398	8.07138305164706	7.73678926364771	7.30111722504009	7.32799052390091	7.49923656905508	7.73006799303925	7.54798190148016	7.52198768225858	7.45443747810405	7.74154990550944	7.30486770347602	8.0221277967568	7.80215873537458	7.24949662212981	7.47223226742323	7.67827864316317	8.03341942874128	7.75628806280342	7.44792344262965	7.76101219599059	7.52441758406395	7.80656795131203	7.67777694174749	7.68439415907245	7.89639138692972	7.74470503632611	7.75263994007612	7.4947004211888	8.17107558101131	7.70231609910997	7.64186521433681	7.43629052766056	7.79721357875223	7.77570781906672	7.73586680662714	7.49636458503001	7.50149512528455	8.10176203278346	7.72450333824479	7.60083434454276	7.71014577710477	7.33155732074539	7.93497415905995	7.45177355644196	7.98969327723509
PCBP4	8.50492067201332	8.53613847718342	9.09472746175985	8.60324905364891	8.99504263942445	8.81971826322587	8.87730725494623	8.81895596796059	8.62453917241963	9.11289682457616	8.803905891249	9.22860762613267	9.01659360155183	8.87425069598574	8.57819433203476	9.41967671758464	8.8589940232317	8.94371625556437	8.54405964308478	8.6897365155019	9.08174372973169	8.96929331795792	9.65751678363963	8.74006557414127	8.73334220386495	8.79182145436574	8.61104914928661	8.44134744561778	8.78416806228574	8.83519991278272	9.05875323138018	8.6202869375844	9.03131977616951	8.92810380875768	8.93714324402608	8.5515046238053	9.07592440814887	8.58276659227683	8.89804560670263	9.1223589878984	8.94006887628059	8.83346182267645	8.21610032639422	9.13639254708198	9.05725659640857	8.70177830443109	9.01867758910117	8.50399872229086	8.60169862892912	8.84123432437529	8.67875393980392	9.20419390540354	8.96240242090784	8.25989767894941	8.70970555899633	8.80824651732806	8.7686612120374	8.73557553849666	8.65922138783515	8.99173300536048	8.86721634539529	8.3532944044162	8.27049759642349	9.44266884320316	8.83519991278272	8.73975635829999	8.91403225025252	8.90435352221905	9.1992539951824	9.05639964138909	9.30522829095584	8.93922638333427	8.67585917940761	8.85679190180923	9.05194056253922	8.72421020685084	8.65472796059733	9.35434418030319	9.69615937898498	8.99223798921544	8.69787476504784	8.70580404479795	8.79231325851024	8.56052995237772	8.61196774539114	8.57989433120429	8.94182575929243	8.87818878167311	8.69956624061854	8.65012481140362	8.60124872314327	8.86158939641287	8.89010268148972	9.20338064781027	8.91500653443556	8.83917599555522	7.78601418301851	8.29381288309035	8.97490907608941	8.96517277075917	8.87866257556573	9.09520013414821	8.86272341308872	8.83225034927273	8.6516726897077	9.57665834154592	9.12299117311095	8.8087876272597	8.99942982117776	9.25630498916783	9.01018656536037	8.6516726897077	9.17473932286974	8.45882695162209	8.62200521572994	8.9531720887248	9.23567435789312	8.62758929206459	8.42784273827643	8.4345684934403	8.92480588584766	8.99346668316178	8.72620556517018	8.95965308198068	8.6135981328128	8.60807135309144	8.67201594260622	9.1821261328086	8.78872067417796	8.89010268148972	9.33072877330846	8.60124872314327	9.07862479106749	9.1791666561118	8.78954228273247	8.74179309233145	9.02802742442463	8.91194036164748	8.77282643271883	8.89820136181061	8.55728908603719	9.40929566457775	8.5304447729499	8.85431631932791	8.34768243571538	8.61946006098261	9.42117758604067	9.23881172284892	9.06685701716959	8.55601680179014	8.89431693341534	8.70807000866234	8.86925312462576	8.40966593265465	8.78401157979935	8.73168680038018	8.84104805332858	8.56130486719966	8.90008566348101	9.10331312420761	9.16974920150371	9.2452962902443	8.42140152502923	9.12300400275466	9.31171657835241	8.51683828465108	8.72908743681197	8.8850261678736	8.785783083268
PCCA	7.42358845565583	7.81739549754318	7.47663674450234	7.6025803358178	7.78874060151602	7.67905474838309	7.88254739615966	7.50969106095786	7.5918214631373	7.57333898656394	7.54807620249368	7.6697691739899	7.99471953710392	7.74907037904622	7.79871501464677	7.61961790283766	7.89727851578489	7.53400279955975	7.83447917757104	7.73975227299088	7.5323227251223	7.32579410665858	7.49140990462422	7.72133579517801	7.89557805673536	7.89969729079248	7.75249478262608	7.53654920103149	7.81766531003344	7.67981803733896	7.54832853478578	7.53616550847642	7.53277398548012	7.61043510525603	7.60658141733089	7.77093277423269	7.37965263905616	7.52937308865677	7.53315777434215	7.71692354936472	7.65985594299964	7.85578575211273	7.47508058923085	7.50899853267534	7.52462490698708	7.65103128743777	7.73620387868629	7.76984708351507	7.71091371255668	7.5549163222478	7.61509264808604	7.96733329612671	7.70219527781135	7.54918055798656	7.69886405069063	7.96322718785901	7.53114481916146	7.6296544230813	7.60244968863799	7.45135928789047	7.58043640978123	7.86567912225436	7.85041573321509	7.99051891712208	7.79419804220352	7.60612085514099	7.63854785006534	7.77147060172681	7.41423983480776	7.66584061010692	7.5086484258191	7.61365544673069	7.79419804220352	7.69301288228745	7.66871793271164	7.73866963235573	7.65147775444599	7.54552190899259	7.83759497311067	7.51615814804264	7.65106694015597	7.57616631978556	8.04036290708166	7.80487615333975	7.74181799634849	7.63285844911576	7.58920996209522	7.52386500207672	7.49446149544638	7.67746469863313	7.67357482055368	7.48855577971355	7.7018333363249	7.85802224604966	7.67941792618832	7.70947781059159	7.41746188056043	7.31236543103161	7.65085002305838	7.66157204399315	7.7903778568326	7.81868581660644	7.46209285514318	7.52801106802844	7.61468270462169	7.73411012594259	7.70988419129105	7.49503710490597	7.54522643074772	7.70527657803731	7.48721421271081	7.56153482725032	7.71577455871426	7.47491709886827	7.6370772479796	7.50241853465137	8.04472956760381	7.57533578481304	7.55359252479729	7.79421421548042	7.53221990450392	7.69264491639262	7.70988419129105	7.62034329337193	7.62640945425616	7.69830696041267	7.90489629340823	7.90700223206269	7.56954583191458	7.7018333363249	7.72654861440901	7.5741932617894	7.88841231740074	7.77334070449116	7.64224233508185	7.57088728448726	7.81552186185358	7.83116774870774	7.67544157246053	7.56207906232482	7.80981594322954	7.71740740561558	7.50307597775003	7.51829550901513	7.6741949108382	7.67809349393747	7.47372960923357	7.56814056378664	7.76971627408463	7.74908787778463	7.72071149780063	7.72948491880108	7.61644006114928	7.74038223828606	7.67072632823073	7.83815187664103	7.62075597493264	7.63202550524115	7.7150412537009	8.05852338903027	7.62456738620127	7.65576773750811	7.57596783313864	7.58722265709912	7.5084588904845	7.58060384210943	7.51672129481084	7.70562594376788	7.61709398076668
PCCB	8.36919171438908	8.4085866047674	8.47875438231865	8.48758498278791	8.51598453819833	8.44311339241258	8.84164296995923	8.50136433639918	8.27289612220564	8.1719626055724	8.44238791405684	8.42497532059255	8.45380892109088	8.71015521176077	8.63950902366124	7.9939914210533	8.53911898498427	8.37768615164374	8.56490843976915	8.83147757619534	8.81594019866231	8.32161784747092	8.22579173677199	8.66149302471424	8.33960599380329	8.7779618150928	8.41941786456751	8.11391802495416	8.82141317460863	8.32753366779303	8.17329250533126	8.61482346538467	8.43224612871459	8.54107354277908	8.35230801999623	9.01547389067357	8.21993325941132	8.81986982059109	8.29301180584797	8.68849554712494	8.65234005503388	8.55451489332557	8.26718098542723	8.00196591060918	8.27681359850587	8.29954399292787	8.30867970094629	8.64027216867112	8.40541952884938	8.45100917747864	8.69184120911508	8.46993922111668	8.35459535355168	8.13158344115151	8.62394671526601	8.55008566179446	8.06659586593077	8.10134819298163	8.21439154149036	8.19796616174671	8.47059510218008	8.67180446528303	8.70651968317128	8.56698580877858	8.73051582372644	8.72026544699757	8.45049063029122	8.55837738472492	8.13560778340686	8.68241221518241	8.15771373289244	8.33729342885704	8.60640212153078	8.23825631525558	8.29662579210422	8.46876074207329	8.58803463245284	8.4858179755756	9.08469710140324	8.27758553446639	8.2329384532841	8.54133947916575	8.5655052038743	8.48510353070067	8.34726880940724	8.55019103959546	8.34525060755277	8.25435606471495	8.42268880097738	8.16517495767539	8.23912839812586	8.57444646119438	8.27917666466617	8.70257338954777	8.2979213655563	8.48586557913724	8.17835527075728	8.35917321531689	8.43170437442448	8.39284687952049	8.5287623994865	8.72923001371633	8.640744397807	8.39402934461087	8.62045239599186	9.18159558671291	8.31546281997659	8.23078424174154	8.43898906836668	8.59421513265724	8.77026823055905	8.4703378951178	8.76014837049165	8.34691446274935	8.43586760433597	8.92016742250283	8.82781102857792	8.43937902935133	8.30070585700521	8.47736333866042	8.7436130680104	8.59675579123731	8.30982646621141	8.26414107764122	8.49878816764254	8.29313149531678	8.39796697763439	8.4377688331778	8.16793845126576	8.27917666466617	8.62839003049955	8.28913761100493	8.41196538002938	8.18559454256855	7.92851960355404	8.40841881283404	8.55594311487488	8.60186729368063	8.3917033175479	8.44457287581047	8.01026514634958	8.60926756448739	8.09614774080635	8.45296989515566	8.40375793527473	8.35480639124937	8.23522234974219	8.3902783137105	8.28341077657474	8.55288145911925	8.7684100449097	8.80097741555057	8.15550003013803	8.8729309179628	8.62409625911306	8.52371083930446	8.5492765633363	8.44255499935212	8.81316586043608	8.29557232975542	8.39485516808683	8.17679443833709	8.20750549135466	8.42837334835888	8.52042181316646	8.37363005698858	7.99330040689883	8.9532028485023	8.1513761726083
PCDH1	7.57435736480188	7.47421261227321	7.81261095683157	7.95540774831542	7.31289096148221	7.43966230800578	7.51007127298627	7.63069325609177	7.6730071663299	7.44165793417095	7.84338949778319	7.6730071663299	7.56623224179903	7.28223442468572	7.58750568770288	7.64984550766779	7.53749802457575	7.60318888837929	7.64704597958029	7.52546528901255	7.47403221648222	7.42881668501682	7.82488159501104	7.45762767137683	7.55067850456041	7.4852199888366	7.59282175889802	7.33496285915953	7.29230888334517	7.69117065178032	7.63487503766387	7.49740932233142	7.62891071788243	7.71195680644293	7.74012029674655	7.50608313813193	7.69768482696413	7.38652841714665	7.5133186455263	7.71764608757606	7.71693776210774	7.57306698493136	7.68683252097911	7.45517500676857	7.12580299863243	7.8588018029993	7.72212363529545	7.71534064504823	7.66092261820023	7.47586153114006	7.75130025082923	7.57603082591632	7.61495584207215	7.74617909741445	7.59724270694155	7.61741373557816	7.86705172184424	7.64127801797051	7.60645823296103	7.72409519108695	7.40125780313027	7.6932217505273	7.72514123218546	7.84879208705937	7.74801857251723	7.69481526257339	7.66653185867558	7.69437055256403	7.84879208705937	7.64896733404853	7.50691695923729	7.88551230930121	7.57258371290134	7.69718342842238	7.59844351952609	7.09576043661778	7.36078477218553	7.59834879378141	7.29271315455856	7.31228591537315	7.65012206697393	7.79102914613962	7.68003965749838	7.6916026103404	7.83299199059055	7.87080316019187	7.72713540440959	7.72991532683925	7.45562848014437	7.63910274090322	7.73008648810382	7.46568185708454	7.48956726283972	7.51000811730341	7.75931144645817	7.39336297548055	7.71670093654699	7.46212736955566	7.97603083948795	7.41829311003662	7.52704703473656	7.52800847136706	7.75552836522993	7.53311837458263	7.49680242119304	7.43399109641393	8.06069103866002	7.66719407082281	7.69022928302543	7.75588896278411	7.6548280637198	7.66468533934667	7.45200038283851	7.6896147320414	7.56383827005053	7.72565055415703	7.75483943833784	7.48590033045103	7.55902817562345	7.54413820906296	7.55250545488604	7.59493412583554	7.51134559265541	7.68894970509388	7.63098880702927	7.92974726830944	7.56804700192395	7.32689827680415	7.61845408630443	7.48956726283972	7.29516594463694	7.69161535834137	7.41895078925824	7.60531554369659	7.65592190153584	7.53311837458263	8.10846116537361	7.49645808295467	7.5471104579137	7.61361461065358	7.45100885428217	7.85902595893057	7.47013680399458	7.41401017798401	7.66896506136867	7.41192793477984	7.6633847990042	7.79321589047929	7.73353398577466	7.59280347510183	7.47523580921985	7.35295552257365	7.53694485003188	7.47523580921985	7.43755518254018	7.50833314930202	7.61852664012478	7.67020373006894	7.60269163245017	7.51260100862747	7.9050008231959	7.90197094623998	7.77483139730398	7.62715278001761	7.83029506166143	7.45042810937126	7.52500477122463	7.32398987503004	7.9524974030246
PCDH11X	6.51724648385613	6.76097854023716	6.76754056650199	6.52528844772591	6.78275915526965	7.08402704347225	7.07839363114179	6.68463175759107	6.73837259219929	6.53106445737549	6.67786981236492	6.74484674742975	6.66067698798747	6.90454543599386	6.581868651773	6.50457195431473	6.96042168610526	6.79957763645428	6.63523173528514	6.54274974574426	6.64631698914758	6.58805982790816	6.85989290412094	6.83577455982446	6.90074844285886	6.52378133970593	6.61139727942841	6.9869609932116	6.80427144045457	6.75173048094971	6.62885992462032	6.80180788221723	6.94583709052229	6.46498767737533	6.9421550547723	6.71971524765719	6.43142211909072	6.79148175784008	6.81181676421914	6.84119842062938	6.68657800410361	6.89141022457046	6.51854912652977	6.68289633610677	6.52809196976	6.85089785757096	6.58524536539841	6.94909111547537	6.76537991940253	6.39223101004564	6.77113538427134	6.75864237443257	6.74537502297844	6.94807559634737	6.97833891691334	6.71161467250719	6.95990177112266	6.90693770305736	6.84238672945803	6.46498767737533	6.8743216262688	6.56032603357741	6.46156945843753	6.64576053310138	6.68289633610677	6.88216520192114	6.73783967976098	6.65779840451581	6.73783967976098	6.74295226585772	6.73876248809356	7.02995520485257	6.5745601762333	6.76587630783826	6.5993634339635	6.72016675703023	6.59178731260425	6.78161532727897	6.51715957517077	7.26311035526224	6.73968037018511	6.58703225224434	6.45575936306613	6.65829880365822	6.79549588433134	6.83514097239203	6.72778686214806	6.95726850857384	6.81338351058844	6.75224886288316	7.00065223009228	6.90844837083215	6.72822312145908	6.85261330394072	6.78696356183099	6.75883975118382	6.97850316780932	6.80741927217664	7.06164689988214	6.74745192657774	6.3665536755782	6.73978272463067	6.76606080027262	6.5503410898986	6.5935561180937	6.97623456807559	6.84871511762522	6.7797887004135	6.8204964209391	6.56075099863408	6.99319924076752	6.653329467326	6.60105783903801	6.86387326898228	6.81081950284315	6.87508103036431	6.49783009230562	6.69502968829709	6.60892626758416	7.10675900677516	6.78739006731289	6.63125160955108	6.54280668152948	6.85586410451739	6.72055140272667	6.59859605901135	6.50254425667142	6.56143177887712	6.69297229855964	6.72822312145908	6.5633849206441	6.64880068240307	6.65899649647643	6.68080308850665	6.74745192657774	6.69927593510358	6.56075099863408	6.6889680651755	6.78524713142869	6.80144886602073	6.71382643332069	6.60241295267983	6.71752353892379	6.78467722242643	6.51185360606944	6.78183363511295	6.72054758562722	6.71535086060065	6.78121636257844	6.57897460708409	6.66299016755448	6.84105527781564	6.82574630947337	6.68139879593243	6.7947404783718	6.53811574260489	6.72596147099938	6.72962540004394	6.6166626643994	6.72054758562722	6.74063492237284	6.75980278847928	6.71367782523326	6.82405021026758	7.04053146391347	6.73767242188924	6.69458533217908	6.78401479154301	6.74544340050281
PCDH12	7.81695966665821	7.76928845940479	7.7920357604144	7.30905719261669	7.59913491258851	7.6783857971895	7.49808049717657	7.41826628243069	7.93972583724379	7.47683778426547	7.60308807520765	7.65336824000068	7.42097813236975	7.4555546817039	7.40046172024504	8.027485187416	7.66805484109045	7.49500140464277	7.58896533219304	7.68180228473729	7.4755453697948	7.68514797799336	8.25353357540891	7.62401925446324	7.49026441296577	7.3316548473184	7.51945319083837	7.4137367873706	7.77298078423675	7.50868353306541	7.7643881926874	7.60738391023789	7.49309410186384	7.61633832094399	7.34841844652346	7.573140742668	8.03233622225521	7.60565426495934	7.72290503309249	7.83032576618145	7.66104723359631	7.68358627564393	7.48172638781601	7.88094253315809	7.68225048840354	7.40263230692645	7.56749757153213	7.50365396223931	7.60462086689826	7.49538382965242	7.3574816233099	8.02465611282753	7.4923165047979	7.17284878515116	7.47423033917607	7.98060133493151	7.7618299028936	7.87860711153379	7.45466431986581	7.72905690785773	7.44316701460671	7.33885658949855	7.4214121462615	7.89917266708089	7.47216668465073	7.4553817538096	7.42963901829936	7.58437271686349	7.71649317751014	7.47309267456922	8.03571133410926	7.8020868381185	7.46697392724233	7.4537026667741	7.67818921953632	7.61418793853044	7.69041984836387	7.39235350624637	7.42484120283974	7.55173395435393	7.75188253980399	7.50548436257376	7.6887488504082	7.79504379394383	7.66190321406532	7.65154737975932	7.47470153699192	7.8226887362628	7.53581094413436	7.59250523898396	7.76131558331232	7.55170141857751	7.90058668797961	7.67155400215686	7.8540303644836	7.65274349539969	7.66897778221717	7.76061584217401	7.50678514747517	7.62796643471081	7.50678514747517	7.18161066936937	7.45555991882035	7.62890722317162	7.49036146420501	7.36755321758305	7.47337485021035	7.40248743492832	7.53766689959309	7.64788614610811	7.71308259616312	7.43251889901826	7.69561764189319	7.74552131281244	7.74322356654997	7.79083378042911	7.35722586266299	7.81480114061207	7.67570015745036	7.54803167665882	7.46761005303386	7.63761420095649	7.51482296833419	7.63706693870516	7.49360085963771	7.7857795504549	7.7777812535648	7.77701141997582	7.35491262759571	7.90058668797961	7.36825034839434	7.44533276982279	7.56998572669375	7.4568899562961	7.93035507793778	7.54208807726562	7.50484858874352	7.50125304319877	7.67069448503261	7.67114794308198	7.51952031376425	7.8784587515015	7.80440053060251	7.77965497755694	7.22760639305504	7.55631156796309	7.7558327042688	7.90315440506995	7.39079525973801	7.45199747298048	7.42399718506362	7.34554423013149	7.80741455457344	7.49053891768403	7.6976745055709	7.31307218911096	7.78125871530806	7.43343694797603	7.54927976028037	7.71497440591682	7.46756349880674	7.91768070573829	7.59795053674891	7.60014094095439	7.78027395234015	7.76484349292722	8.09028611488521	7.56797808889939	7.54711311858962
PCDH17	10.1156625439714	10.0328042258201	9.8007461705632	9.94262986001859	10.952221641596	10.3036622031161	10.2153265068456	10.1999300595551	10.1361451125742	10.1676430885031	10.018452835495	9.95747514701075	10.3758584723826	9.88040523276267	9.75183653420208	10.5493556259006	9.87278869579617	10.3914441292584	9.8212650429065	10.0546609503395	10.4502701988179	10.6361205299241	10.5924329324045	9.84847249836308	9.78447408757635	9.67687109399517	9.66882367264283	10.3399756396684	10.2681013766418	10.3288475803494	10.3288475803494	9.95929894769741	10.2807781991858	10.0625898295176	10.3258597425209	9.71373066920231	10.6554743123514	10.2627929784921	10.5966277223813	10.3089406864123	10.1222483264859	10.0208825068209	10.1016071139641	10.6842830000964	10.6237731510219	10.1413056307043	10.4373294040527	9.78025335283641	10.0176021889399	9.95080217663195	10.1627645405021	10.7238057843903	10.2906668238971	10.1137591139681	10.2007262964267	10.2258914338873	10.1607163610774	10.4822105295998	9.99882003669283	10.4471373899725	10.4157485978356	9.44777750005672	9.55427683732325	10.3089406864123	9.7693466588036	9.87725246229874	10.3862775936734	10.2328437707481	10.4566463938648	10.5744055459307	10.1648767968631	10.5161039333539	9.88513788736724	10.3316111670963	10.374623585752	10.0267276306596	9.99402595343135	10.3922245158443	10.0292389747919	9.8885907188757	10.2255642700634	10.2662986029248	9.67307040621629	10.3125476567899	9.95836183957777	10.295430769444	10.0857858218976	10.8182013052575	10.6123053527571	9.89615609075157	10.4652175782727	9.99578744833867	10.5254573813101	10.5321000645315	10.5976786518141	9.90605192782465	10.3816099742113	10.5909497482909	10.5297751862956	10.1504157322427	10.2868649353398	10.3240022595025	10.7800249394892	9.82781156041586	9.50955238710652	10.3405178005001	9.74532250859193	9.91145914344404	10.4695652909469	10.2465746784716	10.4073017343234	10.1058722333624	10.5027452233284	10.4012553758239	10.4175635012118	9.47174729008844	10.0761611452374	10.1025996569327	10.0824235585061	10.1874029617556	10.3088753417298	10.6424035414885	10.0579216216709	9.92638566749248	10.021448323626	9.94989934576758	9.75966132693909	10.2177690416	9.98321565804201	10.5254573813101	10.0775113584495	9.80165255987748	10.3665377166543	10.433065100553	9.94285164867894	10.527476960709	10.1801124989267	9.75226147499369	10.1992849015716	10.1635739101237	9.85117852783591	10.0381389998497	9.89748557598861	10.3714607315963	9.76320668504563	10.0036336830852	10.8880578791062	10.5402937111104	10.2174239473703	10.1139031027112	10.0674610304826	10.2205489628292	10.2790127947037	10.0674610304826	10.2246521291811	10.0345803950459	10.0362048150739	10.5143879491637	9.86646226710793	9.7239041428311	10.2420981038632	10.7162871019027	9.89825851366569	10.0973014819135	10.1896926769009	10.7036955435543	9.99863028045269	9.68026279437881	10.1583382046133
PCDH7	7.15424604914703	7.32237646897406	7.28450431502466	6.70904950585905	7.63537964725536	7.3481887297118	7.28299810804052	7.08619303512867	7.256544160742	6.73731876104316	7.11429487759385	7.17501253870603	7.45516109923437	7.24741933629559	7.17965259409163	7.06851641250619	7.08191527758605	7.14630968432083	6.86892353819301	7.27450717499617	7.33003348520394	7.05036384738568	7.69700773326992	7.29245220202898	7.20074346805675	7.12593721371179	7.21364837654652	6.75590356109146	7.43105185740344	6.92506034081532	7.29576451396219	7.23917413632788	7.34366455287307	7.16163439837199	7.04137333197753	7.16163439837199	7.19940259578925	7.28141604153688	7.57362865956471	7.17366516106093	7.00413460030818	7.35208077802964	6.67208072120567	7.40892753816884	7.35801844515235	7.09032644863891	6.54876017814052	6.86088242920418	7.30394765823985	7.34415716900845	7.25018282531323	6.9236844864556	7.03975346108911	7.29724666565351	7.39675804546285	6.90756572100991	7.77593917749009	7.32172417532039	6.92761975066428	7.14097413938367	7.31327992587631	7.19234090826569	7.35516091930166	7.59134904322453	7.30597018617534	7.18201995192595	7.25506441246092	7.26629130335443	7.46467388105769	6.90245162661154	7.31161784081989	7.22862389640461	7.05586832457414	6.81396627413712	6.93556544558812	7.34540006366994	6.95282804794754	6.80503721675879	6.90851235357563	6.96092529661118	7.40844256515498	7.11080338052906	7.11799600885554	7.16406902997926	7.77000879405875	7.47689416250484	7.08764200611281	7.2709197872584	7.2019805973446	7.52537220760935	7.46724431855085	7.22055024708048	7.03385983346348	6.95966006238077	6.93686574469884	7.05731538072794	7.66194586112621	7.63685783508415	7.44089785361017	6.93213335349677	7.05914451495257	7.05364168628056	7.18276872316975	7.05086098049822	7.17858260370519	6.9984299897032	7.09313856634019	7.34962655025702	7.23450487554351	6.97252035699265	7.11955745345012	7.0982015621061	7.4047704672892	7.96647616902998	7.50821732478223	7.09127910528623	7.01955436367592	7.5018108759957	7.58180817142355	7.67872938946399	7.59468166449934	7.06629852643582	7.29816838737074	7.24156642551435	7.09453514980309	7.0414782578128	6.88203598805402	7.03678379278125	7.05123645162773	7.03385983346348	6.85433260923684	7.05600465487549	6.95240363681166	6.9776598908442	6.9730051297464	7.27531626242952	6.99914893424459	6.87234206675203	7.48316442750592	7.14710949524517	6.99417495621176	7.03103595450695	7.4842753353877	7.28274825246498	7.27961617554502	7.27050689278096	7.21268043383449	7.16934743250223	7.25565427525064	7.06782233395958	6.9299281020614	7.4189196778373	7.48027305730233	7.24577620877139	7.16310214243792	7.14057071726015	7.05768856303584	7.18495869842489	7.11954592210341	7.09867457511001	7.31187571733698	7.27706864030792	7.06610743322123	7.23947381648126	7.02818059031609	7.08380584900674	7.38388199413323	7.07278788157398	7.02141122193167
PCDH8	8.23235313933454	8.25291392821063	8.38538811645297	8.24593595530512	7.6896307047696	8.66477953862643	8.34803625758801	8.57515692438865	7.58764302934134	7.04753111889225	7.90555624067795	7.62861904978928	8.09658546858974	8.29021368488132	9.06648697328275	7.53337410027705	9.3036688274698	7.37125233971092	8.79985772671691	7.55335679835596	7.62190614211458	7.51236201323082	7.23167079465259	8.07714620407172	8.84053668755793	9.10920819158499	8.52585386821514	8.33557964406656	7.20213569113689	8.02192912620997	7.33274505051306	7.53782827349152	8.05381580264881	8.88378607082525	8.72867353988224	7.55838828855784	7.70904944256377	7.12508743023364	7.22578751668298	7.23501246652814	8.54204786158659	8.24150863642687	7.87154958344499	7.90737186696543	7.55207881401371	7.0724195299376	8.35787303862174	7.86497123874171	8.55701417075519	8.14522643984751	7.40934046921201	7.37340163972352	8.22608697261471	8.65611090989404	8.29740333873618	7.12773995901333	7.97351259590179	7.58450597544261	7.6742874777895	7.74237568802673	8.34568873586441	9.27790670349223	8.99774385445927	7.37340163972352	8.33213788540529	8.4302139547151	8.45687517706047	8.69788476778958	7.34436447263751	8.18521362815967	7.65006941948847	7.33274505051306	8.82784184594975	8.1425202345443	8.84853320896122	7.90103281361385	7.25404038373619	7.84580291773133	7.64329568809313	8.02954235539312	7.87512027480744	7.34071923291181	8.59427184944571	8.05469972206116	8.49919678994975	8.41794829891957	8.08643766136839	9.10967229446767	7.44841768069303	8.29185130994505	8.86609376261685	8.11493231659464	8.28237062838551	7.10214294193888	6.65521577109166	8.31141948605848	7.8755245493791	8.72412358186044	8.31101505614692	8.40012112675032	8.09155466807193	8.0845602140736	7.678641782616	8.87123432136688	9.22721092772275	6.92521331721608	7.34750751840897	8.01358394141299	7.83243854137104	8.31672277126802	7.68474584079747	9.06662323276691	7.56492607727855	8.6097879886399	8.12296178636303	8.01322814170412	7.99799326521744	8.96406670154358	9.04780727062204	9.16461280601057	7.90582815836904	7.59717654755544	8.76940089782758	8.61698633760063	9.16461280601057	8.63155615849968	7.43974943968424	6.90474443001354	7.94589079772421	8.28237062838551	6.71865008271011	7.92030854536169	6.76128221002625	7.34828013752757	7.7365786410633	8.15281467814303	6.9157436182366	6.61394633138427	8.64801439252268	8.10166977965328	8.84703152089687	7.14183844250914	8.74861815505304	7.45079452824005	8.3867399444138	8.47724927334742	7.63796521162926	7.35759906817526	10.204541893803	9.1129393988789	7.4182057767766	8.96901857780092	7.8864661567244	8.45613064842327	8.13000299827848	7.95321068959871	8.13465884438207	8.32919113618218	7.66392922607383	7.95392173745484	8.01647931112784	7.34076619083215	8.56360910706338	7.96393670052091	7.45524400638258	7.67896631817393	7.48979471056677	7.37948958893871	7.39841154671825
PCDH9	9.32431245059622	9.05070428242925	8.86417187163046	9.16266831806833	9.22635767138764	9.16597169080242	9.35905230708556	8.85019832549437	9.40927815843951	9.55065295044927	8.92900424452207	9.54104471984193	9.18982338697562	9.42198835641034	9.2727796244314	8.82783292847594	9.10348929333385	9.30917556866268	9.13617203855112	9.35569287680728	9.10140374584731	9.07149179171779	8.58692209963975	9.42788818349958	9.04411437153715	9.58253313280244	9.00099736047738	8.92727389082034	9.04411437153715	9.30277215802992	9.38843405565187	9.55877682194163	8.99137225218529	9.2126106427919	9.11746004007698	9.82131793134486	9.01254843756322	9.32135308912641	9.01081165089783	9.01632598441098	9.36738806379045	9.32387719449127	9.41354001028415	9.15594228011019	8.8427359181835	9.19052072209075	8.93352711314447	9.44996098552561	8.92184861800166	9.14851325055085	8.89176534941659	9.23875186147066	9.47070002911986	9.35078362804843	9.24765181352532	9.30423786920136	9.06367642481236	8.99207878441571	9.4361517854575	9.25155513839892	9.02149830347113	9.59736897420954	9.01015703068159	9.06631053885264	9.60399375809618	9.36150645185258	9.15825687019757	8.96670889121055	9.3925277637625	9.14725440039235	9.4850116832495	8.91574655745149	9.42532785257388	9.04675845858866	8.92284729722789	9.04057314153192	9.4929563635167	9.5845790053553	9.72483425932651	8.86216646349494	9.21007335464357	9.28684279123335	8.55519858300966	9.07537162033598	9.11512918168241	9.1729381362911	9.23851053214112	9.02968435339749	9.32271739801304	9.15067053711375	8.93559019408779	9.22167786237009	9.32162733873239	9.71014496754338	9.50799034834714	9.09734577043566	8.68331810497855	8.92137631088386	9.47433273568463	9.4595696290655	9.45402639342796	9.33428365164393	9.54645270812361	8.99650872701902	9.08006125506704	9.79902456893874	9.4059283784784	9.16137788204203	9.28923641232213	9.41820285773657	9.29574957720246	9.11458745827855	9.39335937927981	8.9631257837503	8.96842158249646	8.75682986271459	9.40929881724125	8.77796401860358	8.75465252326668	8.65580101387022	9.24611066873495	9.45295483371862	8.92633025754731	8.90857239553584	8.96378863391226	9.06526834099794	9.25338717786363	9.40257290992768	9.11000162249245	9.32162733873239	9.67171811592589	9.1425611817573	9.55019279110968	9.55393391830802	9.30140997256761	9.06605168711324	9.19343293281913	9.62578326030619	8.91162319997199	9.00455280229188	9.04218314018146	9.27720483466988	8.69210404286548	9.43853913490417	9.05537418643605	9.17723347219396	9.70109060772599	9.69305011301501	8.83958969262936	9.26843869236392	9.43539835357283	8.94367164376879	9.39585336524083	9.16480457272455	9.04114208240408	8.9206419673429	8.81926663464633	9.2083064373377	9.13046519288499	8.73411195224985	9.51354528256701	9.71561707569873	8.99416563499187	8.93516297518059	9.36396771636752	8.94367164376879	9.16480457272455	9.45855232531818	9.22831092344539
PCDHA9	7.26803306453703	6.89782060379395	7.12316069971536	7.22771471578702	7.12775968152948	7.2670899690146	7.30521278791126	7.25903355923031	7.43174800591673	7.38267892630086	7.30754825537873	7.30105259389425	7.28984125419632	7.16725693797804	7.23612316179865	7.42702067987268	7.10800372636913	7.08705440482517	7.13822267252941	7.15458543955893	7.22947612972631	7.34381732096055	7.28448872298503	7.11681357756021	7.20341307419824	7.15272311837305	7.18585364223628	7.31512841392508	7.44405044380067	7.21375590984432	7.1457507411454	7.12610902069769	7.34112600251905	7.02894166352551	7.4152990317515	7.25818625292513	7.27849634820502	7.09944881112982	7.41463120032892	7.37700975741032	7.1942888334771	7.23801775423112	7.24119382707237	7.55105376114587	7.23898123336563	7.35816773758556	7.2270814292468	7.31490543765478	7.24759626311295	7.26722652696593	7.23276797034934	7.21425214836896	7.31916314898302	7.45224447954167	7.21674415429619	7.20244644020659	6.88461145496253	7.51640267091576	7.17485798676494	7.14886519438856	7.64858833342409	7.16529644629247	7.04006371754042	7.33986870025502	7.22373371506259	7.24927240364403	7.21328006519747	7.15901110681491	7.51235751581964	7.08111067676262	7.39676374503153	7.3054346457829	7.13904872471301	7.15373907319947	7.16965943487036	7.17849752315812	7.15402933696036	7.1869333695519	7.10760457997223	7.15242849397281	7.43390668717636	7.16712377152795	7.1521181875613	7.34409428182795	7.54976816920917	7.44013433304354	7.20729097875086	7.22385270548972	7.06150585604831	7.3022815139439	7.1734933560339	7.28390552706441	7.18167292007327	7.38232929628075	7.20021415587192	6.99216193145841	7.18248956628599	7.11240022043964	7.35510391711424	7.27957221216059	7.15276083495036	7.01715560747561	7.26482914004264	7.22491969002357	7.25575822738548	7.44445892305071	7.4971536919358	7.53475077704628	7.24987596540055	7.26027390969983	7.222367254656	7.37063534936812	7.12940723215388	7.16668405351342	7.51690426881179	7.19074887262835	7.04261153477667	7.26878453687362	7.21979243557746	7.17627313301	7.24804842342127	7.44902510919292	7.28217609937567	7.46666420954496	7.25575822738548	7.26878453687362	7.25007568043497	6.94368401820034	7.17171459219302	7.18167292007327	7.02537843168971	7.27407856785675	7.06731243314168	7.23969205520331	7.46886517588067	7.41166659600153	7.03353079796455	7.51667100246972	7.18390496808079	7.23820618305113	7.34312375666075	7.34688671791884	7.12762316095342	7.49118960656421	7.24261589673343	7.21680307075626	7.24564884747329	7.35759304154474	7.37809621359364	7.15720459833513	7.19497134165522	7.20761769905651	7.08863589038913	7.23954369912672	7.15690259483933	7.12287279031475	7.04164079361663	7.21350333997317	7.17361892761873	7.08379288229591	7.44329920040312	7.50665692702069	7.21704217493679	7.12480476476146	7.22089240830514	7.16530104123015	7.55500287853746	7.18919886133866	7.42594531644519
PCDHB1	6.70833334846343	6.83033176107002	6.62902366892429	6.7231058871381	6.55253851751396	7.00030882585381	6.7560312682019	6.66820241456707	6.94120064470217	6.77907188030382	6.92085418636429	6.67446631314753	6.66820241456707	6.76544608417525	6.66381802339932	6.88923250949041	6.82469449332321	6.72686545281286	6.59134766446327	6.86068039775485	6.61641246763278	6.81629851074333	6.83267887359311	6.92101306510357	6.6897167517846	6.71749813495907	6.63937010849433	6.88578049522642	6.65594938656808	6.68617205900416	6.90836842331178	6.75613023916643	6.96180235683168	6.98775822028691	6.83161023413305	6.87095674998465	7.13478344158381	6.83893033735802	6.70577221317632	6.74336486550575	6.62230410902052	6.48655306409324	6.60741963542592	6.71203578268893	6.7959615087326	6.69035363280444	6.54777880508346	6.71613128078711	6.72640712926109	6.53632196435678	6.62594417741089	6.60941521952425	6.85781518843296	6.55017415183476	6.48655306409324	6.92997456700673	6.60103201371192	6.7932190723166	6.76759323048265	6.80492569957522	6.66654762793619	6.94046049112888	6.74007251156377	6.83349919072833	6.87252910330814	7.23168092489978	6.96632903546173	6.64576665026333	6.55968341201463	6.82728679706738	6.77220874160581	6.54084535574714	6.72863160623543	6.82444300581392	6.83267887359311	6.83244995293504	6.83139607104055	6.72127590235981	6.86264597751084	6.64797921769051	6.68320809878568	6.78862030160585	6.84042339287038	6.99115378271032	6.80070457780055	6.76895289094083	6.57483903203239	6.69791117588242	6.6907343394826	6.72588468064425	6.82820682415956	6.72629556752394	6.92500177669068	6.7564991149461	6.75542653235314	6.56743372871494	6.69371336587222	7.00786619635599	6.78259355302051	6.67882671948397	6.7385255929851	6.65027383992245	6.55620746833062	6.66263825659188	6.66338494920387	6.67278351435506	6.68891676862493	6.45751259299824	6.8357587189636	6.94877935106301	6.84295984736332	6.78649046372352	6.70426632609554	6.7259528405367	6.76566737579865	6.75958637082029	6.80264846298348	6.55775499233912	6.7609375238972	6.5178058667481	6.86448182943095	6.90054750351694	6.87854024119301	6.84626864325219	6.97198825672427	6.83106638138468	6.75687241476461	6.68256595178392	6.92264837326487	6.92500177669068	6.82717946321281	6.62371495493064	6.5982842432899	6.74371170598909	6.83546838687685	6.74713025509978	7.06624273751078	6.89708775306415	6.58424664860997	6.85934405882244	6.54732967312444	6.88116046217611	6.68960863469699	6.92678645220093	6.7786465661384	6.76695335474539	6.74674990772741	6.81001615203775	6.71347091355843	6.65350492103831	6.70565180680407	6.86417148463076	6.76946447546476	6.69198418070915	6.70100969021338	6.60913272508562	6.74753940911029	6.64324535676318	6.61733726971868	6.43578365773259	6.75817111041398	6.91580372235033	6.75335763911471	6.79589743210545	6.8273800465406	6.88547958677993	7.11350780628208	6.67784825468432	6.8649892317942
PCDHB11	7.01425599750322	7.08397151430173	7.14257905124265	7.32760165539838	6.9964007064793	7.10464279979655	7.36131238766892	6.9107988890882	7.14098687777834	7.33060034798923	7.00302567753835	7.29535885270527	7.13415228870539	7.12485544329159	7.00038553588845	7.18169387127867	7.1275899919314	7.19855301239347	7.18284131090474	7.02119085909423	7.19380993166283	7.06667034789826	7.25489931825922	7.46402421524694	7.14820126430809	6.97671775099641	7.22050751611526	7.01962099545745	6.9860003298334	7.24125118287324	7.18623116032461	7.03546102356909	7.22390772809528	7.01275235567767	7.28006282033444	7.19271042217339	7.14343554530992	7.01101170907482	7.11070513478681	7.27771872661378	7.22050751611526	7.22182344144003	7.12441807318645	7.22083412339587	7.12202624545175	7.04655372472242	7.01798808378311	7.22050751611526	7.05568564621511	7.1858803531121	7.00849827888769	7.0814795939307	7.17147325142013	7.32434496265571	7.22792799852068	7.19115941725847	7.4851224852622	6.96569872360368	7.18322829240228	7.02119085909423	7.01344182953616	7.0092968662907	6.93210867101095	7.28061510589058	7.19414730899573	7.5047810830366	6.98217679787074	6.96377764317331	7.35416791079605	7.01195325254071	7.12164827833729	6.82334415068492	7.52242424864442	7.01195325254071	6.8700749288747	7.34512622074911	7.2405936768457	6.96823379670124	6.822504644376	7.1612478999423	7.14910092807596	7.27124794913286	7.17148944846112	7.31503556699135	7.22710364622343	6.9429285368483	7.08470981762903	7.16006850430737	7.07551970558527	7.41933898182172	7.18665147828204	6.99942311799106	7.11309597907221	6.81238534115435	7.02298186118344	7.15095297903211	7.04460463359946	7.18167346117303	7.08704702325125	7.20794031923167	7.04487936561467	7.08268012083653	7.0150183929245	7.46213607626266	7.3375603715007	6.95808983761038	7.10884329310776	7.15061032079212	7.1026561497629	6.85334605806219	6.95512017067106	7.13312164964551	7.13145637757078	7.2349774821761	7.36721158785722	6.95427140066482	7.05063575350609	7.27839011220577	7.23309330551286	7.20145598455881	7.01752613133671	7.09629548035721	7.19463053882538	7.10992352664935	7.32420696453306	7.21881772923521	7.19125729097287	7.32350436584575	6.9766945494824	7.11309597907221	7.07333464085002	7.24503652854696	7.22002947964151	7.16152539031372	6.98248771086438	7.15880091589819	7.56105253281944	7.14448621496307	7.28435765524235	7.26852912307271	7.04616850275239	7.5044361811981	7.04156345698474	7.38620493691816	6.93674753908463	7.03240689496875	7.19037397077103	7.27333267316803	7.15284326398383	7.06380318265453	6.9112295470465	7.19567478341556	7.33417196403788	7.06850597525067	7.27414669798093	7.20517305637026	7.54084409042721	7.10629388649468	7.01704481887405	7.0211905810752	7.14189899610259	7.24632631835078	7.01533996294811	7.1283555835979	7.28850657935701	7.10011937690352	7.13583858208849	7.03303804027877	6.9455184938202
PCDHB12	7.64089332419031	7.5205187589832	7.67211663496046	7.80213472418596	7.45670715471594	7.3173412201959	7.54594542069992	7.2936522159882	7.35472875589365	7.34398941231794	7.36018364008484	7.68328289800483	7.60795625714719	7.67522485801276	7.67313290354172	7.33860204654264	7.70119341419871	7.55283078572657	7.46612451696283	7.61865460729017	7.30716161025255	7.69366392629231	7.11881365529928	7.51738405339426	7.67390013524105	7.49114839758692	7.28678746555769	7.70251859873738	7.43120894734369	7.48241497988093	7.50302647898677	7.47506305346154	7.50856572072814	7.54893386379951	7.53263162218521	7.50123394257764	7.23206866788762	7.40648693415402	7.41607452514317	7.50228029392048	7.47440905034432	7.28969781240169	7.51652071016292	7.37939246988549	7.30954241082024	7.73198484984162	7.49377418348383	7.77852642563222	7.50605960821093	7.29142111073404	7.70910205219247	7.63309749205334	7.55118892494187	7.54135634238716	7.39290995192953	7.50371976106971	7.50371976106971	7.66890896936544	7.87700062215946	7.60477772127308	7.74772980836946	7.45583068482701	7.36802763446544	7.2627201339847	7.65070328495736	7.58218859626162	7.50488830743083	7.52500041015352	7.30306269509838	7.74519706730944	7.17582792099296	7.42879288101954	7.68165098713354	7.63060366463367	6.97304204041274	7.61516370784544	7.52467933421123	7.40535358822721	7.05226067391566	7.57701472906075	7.35878490315178	7.56770301246139	7.45419900221863	7.66449740778371	7.67184391269446	7.54880100869955	7.45990880242735	7.48104933257878	7.45840913697095	7.82257641476901	7.63593381142832	7.4273088817227	7.42494762929314	7.23610160970737	7.52464087226857	7.38176543979784	7.2776655031885	7.38066508884026	7.63468823049162	7.50760243012386	7.33368064088636	7.40276637867969	7.49064909587844	7.72251340925078	7.62043057808665	7.30545082887389	7.69208916892614	7.41863880272033	7.34174359597142	7.21383306570451	7.55815653905426	7.4539420215913	7.63817653764353	7.50589050499883	7.56068690228705	7.37958087645307	7.59898868161245	7.38529861123418	7.6722967364081	7.4902194071368	7.40710831900214	7.46856257727197	7.54294867994812	7.63720067817823	7.81116642807568	7.62165099873611	7.6589517273057	7.46305924739771	7.71246861488902	7.42494762929314	7.53229809712082	7.46170194423249	7.38920484751215	7.6687715665134	7.18405363065011	7.29236200426307	7.7886945568187	7.49043425150762	7.52911050253204	7.88266900417832	7.32524867756524	7.83396489415389	7.47119559396902	7.57590087775503	7.51253290495513	7.44295181810592	7.68210059514965	7.21491179260515	7.4738288043096	7.57947336422345	7.25540179386972	7.45589578862259	7.74133889817994	7.49405216420606	7.64133287751735	7.44040777165468	8.0122762989117	7.54612340828163	7.43244738561834	7.38273089333553	7.32982937826747	7.74905832435503	7.37552765874589	7.51747515302533	7.33658009279984	7.54686595772658	7.53454045023109	7.38153534468785	7.49857179690254
PCDHB13	7.21155181945591	7.24846894415957	7.10440952802623	7.10724500108264	6.92591732551457	7.01819629059867	7.13136648079789	6.99644522970913	7.09141569661203	7.23887135421941	7.16963711379308	7.40024221635932	6.96134476955453	7.05734700961307	7.27969096058347	6.69526552618133	7.19012826168095	7.16861234470127	7.056165024508	7.23666058925393	7.10120172384042	7.11615768172868	6.99559042285228	6.9983981286886	7.14733266535908	7.22201545886586	7.23427517025493	7.26720079846215	7.1626860871473	7.16974484731267	7.05818070196443	7.20901623988879	7.12155765554521	7.08621110929603	7.21553625775009	7.15950179916476	6.99009516558791	6.97508762029961	6.82288767121443	6.83722802634512	7.18620910047189	7.01154868999633	7.05242936951895	6.80322197241315	7.2602194898029	7.31811733739208	7.03284312888549	7.33713735018475	7.22482617866604	7.17554234060566	7.17923281459065	6.80505068443102	7.09540844879002	6.95880203877459	7.22942268680086	7.17923281459065	7.34602713251536	6.90772368161733	7.388321364493	7.26147103746891	7.2464966229884	7.18542146555584	7.09069579175499	7.19448833149455	7.14639245959881	7.34304299386924	7.18047220918923	7.13432954448914	7.00455900312579	7.24759995685591	7.02848823277959	7.18998413987355	7.05932887910747	7.16974484731267	6.94707500950104	7.01748634373495	7.17744136950553	6.92477074924429	6.85028742520588	7.21963759028144	7.13301767309984	7.03366008418051	7.10960627122581	6.94932645102534	7.38804798079228	7.24345956350472	7.11375281554277	7.0716588816579	7.11678419256349	7.37216203052081	7.18848317865823	6.99506881802823	6.9416597472994	7.03560894315469	7.1523595195576	7.19212234422868	6.9539912726539	7.04390819984541	7.09470334624418	7.07138199457367	7.14453998976594	7.04707413406382	7.16502128655396	7.23054065084669	7.26255277773117	7.07414467541509	7.27564066138633	7.29048013093057	7.09195671682962	6.91737422438515	7.1317875157883	7.05825121405939	7.21823590341883	7.23643728077453	7.21377285889932	6.9307258238105	7.1265211473825	7.23739397754768	7.30868660531339	7.20803936361617	6.92661680012512	6.98741298700603	7.11991810029703	6.95456965930319	7.16985141639419	7.05360655559015	7.02585296057928	7.17203784269596	7.09571845562711	6.9416597472994	7.16757643043479	7.22821950183627	7.17115430192465	7.02681159568032	7.03878496795303	7.17896376853556	7.41681297183711	7.20431461225309	7.10530055378998	6.96353834871395	7.18167818076013	7.22514427886048	7.14768827516046	7.14504355979797	7.16592349942635	7.05086522229113	7.10332519862118	6.97070946962379	7.06286811544292	7.16028694917368	6.90862061162634	7.01100684361587	7.38695687795613	7.15629512387238	7.16383189868522	6.99832885519048	7.42429724824978	7.14939681445525	6.9751057717748	7.16780035459364	7.06638845658129	6.98478770036085	7.25961326077339	7.21601866802127	7.3302463747319	7.17859432205183	7.07313586881467	7.04999474156091	6.99018929837986
PCDHB17	6.73707734013836	6.92117767115591	6.8369022037362	7.01175629914134	6.88960667149838	7.12716854946421	6.80058728056267	6.89625313828282	7.04414515072321	7.06054422017151	6.79686612629932	6.74575552391797	6.81423749458757	6.97080334563016	6.86682342467317	6.56319253346153	7.10778703537495	6.88841020283903	6.89900300371607	6.95057763915904	7.05034689766484	6.8105015208195	7.01806079798623	6.83011955534813	6.94960047132066	7.07270871069218	6.89007406536022	6.9095739076545	6.66894484552796	6.83486528365133	6.87241256824443	7.054584296539	6.78544557065809	6.87798186710281	6.87885464752258	7.04465083426235	6.82296495976655	6.91567394642131	6.80673593197437	6.95326598947382	6.89936235120532	6.97881197999185	6.84144563626533	7.07354639104371	7.00169558663842	6.98682398655615	6.78071505997595	6.85932343414133	6.94574682265914	6.93550532776836	6.8792019932325	6.80689881939968	7.08631541054942	6.91105768134024	6.96109730983691	6.95362888668485	6.97099414596338	6.95481277315076	7.01463952299175	6.82106180596663	7.02510926172129	6.98055249372494	6.88014388077983	7.17473769962746	6.93757891214468	6.88210809941363	6.87975980559802	6.78582862271285	6.73085576465018	6.97120496684609	6.59110946231807	7.01075718124136	6.86060097664285	6.77292122469279	6.71686332995551	6.80401047288106	6.96881952368654	6.98025487309692	6.95721343194323	7.04467781671808	6.74507248082062	6.89157214643542	6.99062516310856	6.65240043441946	6.99223198740137	6.77029049881173	6.84230918726125	6.8460729147765	7.07259269115376	6.90600399605998	7.02781616831901	6.96437494739277	6.86792139480533	6.83427076249075	6.85249973339547	6.9945442034371	6.92753184276918	6.79957307566797	6.79701015747719	6.97691179303077	6.85914484800128	7.04615537449523	6.76365015445806	7.06921748924803	6.73792840366787	6.75473499313249	6.99324276654797	7.0549330429891	7.01443613340342	7.03740859258541	6.8811333237909	6.99608991503647	6.90822072751181	6.74404958761895	6.78002460600321	6.84025217208583	6.6687094105727	6.88779915659165	6.86902059843011	7.0549330429891	6.8077442420434	7.04615537449523	6.81316808032047	6.85068448500351	6.89997123826157	6.81731128574459	6.87686467194241	7.01127500921872	6.80225722736294	6.86792139480533	6.74117875670561	7.04464083562024	6.99114302566671	6.95369760834583	6.85130474480493	6.94391318832617	6.93671302660611	6.86521119983311	6.83544460799783	6.87249350349357	6.9028533194007	7.15484014915016	6.89874482149714	6.77392087896222	6.80912534145873	6.959007152122	6.84642793107103	6.84726142525761	7.03769859684133	6.89816599209069	6.86593533332348	6.83450264401575	6.98724321156585	6.93573124836502	6.98068480177255	6.87057742793927	6.73776199917644	6.8914916538252	7.16335066210007	7.03836423831501	6.89019065046677	7.02968462543144	6.9196394561949	6.96259791175739	6.8417349633088	6.80674835960501	6.85429693732155	6.75388221609464	6.90857710370909
PCDHB3	7.00739368463478	7.01715483738754	7.03547597404416	7.1412893733709	7.19088108034966	7.14779727468298	7.03300075042569	7.23262139190532	7.0112457261439	7.22291656920335	6.97257595551387	7.08253814741097	7.04677202168457	7.09288168623582	7.18550961393856	6.87465186915663	7.12980871822572	7.0545675773589	7.2487080123233	7.05710441313721	7.29962899184895	7.03631447832361	7.01421611850143	7.14997435618599	7.26868901298063	7.04179116054833	7.19233796777595	7.20715078412985	6.90988535382917	7.10598490740026	6.99124126568919	7.0102699740247	7.103368546449	7.01208979937913	7.07857453627571	7.09694943106285	7.01284715036902	7.04623462680486	6.95910127542065	7.01558813520159	7.1440322903544	7.2704712057823	6.94138800486382	6.87736989994091	6.98802132297826	7.1228703663486	7.19814816861027	7.1767502603017	7.19619974025125	7.04879358300672	7.15816798509065	7.15482488362527	7.09448920612093	7.21760532944819	7.07788847489232	7.1924950261008	6.99771923650847	7.01855434440898	6.99985464058371	7.19690565193369	7.0893595371113	7.34873472868968	7.10926829617793	6.94343434048638	7.0799151479136	7.25115283866505	7.06203103620964	7.14704293381687	6.80175401758291	7.21241152806041	6.99845768762554	7.10028937201137	7.0717076334471	7.14084546397658	6.80365542296218	7.14421370418393	6.96690052570019	6.91594018105427	7.10629557291652	7.06638119147986	6.94818674159556	6.89336156870844	7.09030339491206	7.21658952763879	7.21372722398269	7.20458054483104	7.07470143638483	7.18605675548985	7.10522636572462	7.30166595279222	7.15057544347636	7.04320916649773	6.97557076174709	6.88350515396082	7.0367622624503	7.17589262347108	7.13081774616539	7.17487584195198	6.96149895928697	7.08796464648282	7.14456221651531	7.08633499776835	7.12255324939011	7.16656568351698	7.10361970759801	7.10517632907454	6.94453279048712	7.06767133812104	7.12847784748925	6.97041368305847	7.13475262548953	7.12951502730231	7.15475239908538	7.14263689332057	7.22896351978175	6.88225483544869	7.23408173777549	7.19379769696926	7.29258139736909	7.35893242574379	7.14993498887948	6.88225483544869	7.16194970153188	6.93214487892326	7.12181934761755	7.01937104806467	7.06409037316363	7.12986227209369	7.13015928996063	6.97557076174709	7.08828133147012	7.18745187845321	7.03918787263006	6.89587432902429	6.92389347073774	6.99667350909959	7.21422341052455	7.21047121527336	7.11328686032207	7.00128054393791	7.04944429150688	7.110770785697	7.0743077099026	7.24141354203033	7.08937161961405	7.01866537048052	7.12995646360439	7.02105236321838	7.08510271483195	6.99377504884979	6.92113649412188	7.08419493528614	7.21402072940741	7.16662015685006	7.0735555538657	7.061671787637	7.38540428623496	7.03610387937478	6.96854398574089	6.83950676128038	7.10328970927926	7.02217679349352	6.94467691391538	7.26284500125738	7.23469272383906	7.07375722645398	7.08115706004932	7.09457786036357	7.1917536274576
PCDHB6	7.21874136599959	6.924547430114	7.17113421779371	7.31181925588517	7.10005986743358	7.07890383724744	7.08553054584898	7.05947675614571	7.03797611508667	7.312561195504	7.218553776217	7.21432647265171	7.5114027780684	7.10632654725829	7.33588018438112	7.04677805362611	7.20511546407496	7.04918502080902	7.16091125826246	7.37203311744524	7.1782706252443	6.90193382444377	7.41271864296901	7.23596540607851	7.09190583156198	7.39714333073481	7.20999085683974	6.94785509958457	7.00582364417092	7.05237933743559	6.8556939571842	7.20594780403416	7.09902712701755	7.02429806784053	7.4373654998923	7.27867751443857	7.02464299720637	7.36546257355443	7.25945219309838	6.92598586328342	7.10414617641765	7.28991404375067	6.88663826946622	7.19977132907544	7.21316424742852	7.50331549932601	6.88729158567155	7.30293191951419	7.07635770231027	7.10298901841366	7.1985594712457	6.91457045897292	7.52931920962088	7.34881113864088	7.12303759494907	7.09876078954311	7.22953039200371	7.33789236089087	7.44288336049196	7.14559543319949	7.00324478148725	7.08171661216798	7.22701270068922	7.0420241283412	7.11012922119469	7.3531714068285	7.11766993707862	7.25085226792721	7.32395151827022	7.33623054358436	7.03873659601011	7.17029287864547	6.96615506085862	7.14741184656284	7.22277620947011	7.30886922051246	7.20399998964181	6.96996434446111	6.9764009731089	7.18178874605902	6.95222417313525	7.11825845687364	7.32025085934063	7.16230635281743	7.31698055023792	7.06583202425895	7.39527288743587	7.13537393863465	7.18457793276404	7.42646581557586	7.11727606417975	7.05899969205324	7.18643545727425	7.0102179749231	7.11837792213627	7.14550935653983	6.98294010216491	7.01391024263943	7.16422147342011	7.37043010376884	7.24171404771939	7.04028931547193	7.03826640582719	7.1388855328933	7.24453108564378	7.10118456562905	7.06525665995985	6.98965742137001	7.07861230880025	7.02133397990248	7.05376174696528	7.2045244805392	7.24171404771939	7.15126640561093	7.49597965456017	6.90325157135578	7.18272800597285	7.06976126891738	7.42453512791108	7.30503130792187	7.02159107209377	7.0397588306999	7.30172776053652	7.13668566415323	7.54621277560676	7.15886880367468	7.1792906680406	7.39764302333539	7.03772313275363	7.18643545727425	7.21774208360895	7.48602930171594	7.53255144861407	7.27877726811744	7.01468466525841	7.20483484452797	7.51402175213201	7.07515461224547	7.28216762940333	7.14213314807267	6.96848543050652	7.18991363875286	7.14127672939645	7.42108129539351	6.86419173821486	7.21412690661224	7.41042022149441	7.0960957925311	7.10610992129701	7.11503553886579	6.98502479416791	7.23643552922394	7.33234168589356	7.0891416379422	7.28414477088218	7.06193962199233	7.45721684641677	7.11052784844662	6.98450560646899	7.10779648697016	7.12611580228462	7.19396591450062	7.20007951787772	7.45447431332317	7.15969508486603	7.18360663406943	7.28443839830098	7.11503553886579	6.95768161646345
PCDHB8	6.78183282553941	6.7565300153355	6.74952496554255	6.7328007584354	6.8842948222742	6.9714273001804	6.91041048787788	6.6792594120446	6.86748699376261	6.62482115651842	6.92599800746029	7.02252044735377	6.63013250816297	6.80942587459868	6.76491234221002	6.96069031569826	6.98436371570386	6.67011011366068	6.66524840272977	6.771248180328	6.89414581777702	6.72949720116937	7.18115669448093	6.62307297055213	6.79494997196215	6.61632127540991	6.6823936479201	6.71861924109017	6.89721883443493	7.00539257917522	6.78345537957455	6.83358541698751	6.76865256565887	6.78273668667537	6.59276910386785	6.9979797850925	6.96206269524227	6.85929960284866	6.97016270356977	6.73643202562969	6.90394784299832	6.95458609727058	6.92445196984242	7.11016801419835	7.02226678352416	6.8557251706476	6.90632071257662	6.60370061379785	6.68739108309008	6.6589611668908	6.67422948000729	7.06057452314219	6.97739387686991	6.72695091653531	6.60308924928177	6.88719324140447	6.79480051678321	6.67540915057195	6.91487272461345	6.75477986178597	6.71525507611379	6.83653500057247	6.66558204236327	7.13404880936502	6.82062133641038	6.54672011737242	6.73955952498789	6.84347968746236	6.56405496012676	6.78054201888741	7.0952798537756	6.7221371648496	6.87795756140549	6.71355779494808	6.63240601266227	6.75407371063313	6.66176568561094	6.76693620978751	6.98612026860717	6.72912881514344	6.88676591583293	6.8175917658769	6.89642706893869	6.69982278092075	7.04186576109967	6.61214576268033	6.85670038721759	6.94144611797248	6.5885615269061	6.88525931174888	6.65912002861194	6.86032519699796	6.69190419475714	6.85703129258999	6.88913110298336	6.63417645054195	6.70612460058793	6.88607887509671	6.90673318254389	6.75816017898743	6.78118130562676	6.90211030508772	6.55502450995756	6.79475918703949	6.80884055299874	6.78732901416344	6.98580337687538	6.83551053051688	7.01750893706897	6.72079549077505	6.78994052743094	6.74777580181035	6.8096421890818	6.88440687482195	6.89931386426135	6.58953370888437	6.81444140452111	6.77934994552824	6.75994233264178	6.71703554690789	6.6909872081677	6.9949467090959	6.84964558333506	6.9231957773912	7.00067246367296	6.72977949388423	6.68685206215976	6.9804229170227	6.73074164273778	6.69190419475714	6.76177726443797	6.81633291058273	7.0722089637992	6.96394178243486	6.66994264133114	6.85394308602851	6.8905280357787	6.76270318548401	7.06125570390698	6.98913633255367	6.67757659355223	6.76887354700582	6.61412798764909	6.9241252273156	6.63853309069902	6.79474346988848	6.83668652557969	6.76574371385334	6.73581096998705	6.62292442310034	6.76502446082803	6.75214892767286	6.76464069751729	6.78539070180354	6.75660357520207	6.75856414752408	7.00395421853692	6.66705695638883	6.67867461729943	6.85120062655837	6.7320358382115	6.84964864258332	6.75177644398231	7.07915339603572	6.88923441449607	6.88537611155116	7.16442237883748	6.80092333078105	6.85872485897173
PCDHGC3	7.45071865215871	7.4042285035621	7.93227972324787	7.50566264384582	7.31594214151391	7.14125475602339	7.36567990344063	7.58713320680013	7.47767098822417	7.42279565356694	7.66497963035882	7.39407874352238	7.46644328288121	7.98870018555443	7.52827702738988	7.54441045872849	7.60626885816513	7.39584367753292	7.50523428383129	7.40035803250762	7.52269445552689	7.46870732684749	7.49353584057403	7.75120155519073	7.4239786711682	8.06175543669372	7.38278730397547	7.44997255436058	7.43710160941987	7.53512626867976	7.4107405939091	7.63245623582791	7.40082156050695	7.38409787779752	7.41531239836067	7.62970319324931	7.07961246805365	7.38690871709333	7.06811856922378	7.38124998767291	7.66627634323072	7.87019995334268	7.54836309901982	7.07371176811688	7.51892776490179	7.41908857459586	7.47049118450953	7.22766017366064	7.45650439068045	7.36809447084566	7.52187411642666	7.56405823269227	7.49012388501703	7.45445529810895	7.4031307485953	7.2015053821108	7.65916495954192	7.17608304868142	7.55762779529722	7.51379193825428	7.6512398479531	7.56570323580563	7.5402220275115	7.41233317412577	7.5269109765866	7.60004186855802	7.44678523835575	7.31731192277516	7.61509833532365	7.40231860766063	7.20947018454074	7.21808760738155	7.56593559102755	7.43735072118197	7.279125481962	7.51759517662159	7.73010460156056	7.35674881893551	7.50320163653424	7.5090728487624	7.20822327325102	7.58478776388602	7.37979518872678	7.66349261780781	7.56369119020629	7.23038457189952	7.34727002056229	7.61920959114262	7.38473077617653	7.55252861985105	7.24389275635335	7.4226363845506	7.37827041119062	7.36932429968518	7.27858081380674	7.58688357379571	7.55296457279772	7.53415414730338	7.5052941350322	7.4629571980672	7.15108440945526	7.42859974152832	7.31987987365912	7.58800170080459	7.52255970692007	7.28958718974931	7.36427330554948	7.40668553333882	7.43396764836319	7.48098628410225	7.30669359766547	7.46689119321528	7.01341022325752	7.44618873836485	7.22240051366582	7.44520617291494	7.23155331803165	7.66845997903279	7.70771513452909	7.70414912289433	7.26537931163957	7.58204501921958	7.85644426254685	7.73792200157306	7.71613988279832	7.47743892725148	7.46193476541094	7.94838759158504	7.44578474622429	7.37827041119062	7.57111935679854	7.50148392944169	7.75371526350237	7.21139300473955	7.30146874993936	7.33011922322208	7.8895002531545	7.11680597020171	7.56800524116521	7.84981824345687	7.55198887585104	7.76744381848389	7.3369013498675	7.97766344186047	7.44426339628906	7.37379554415537	7.68405232587865	7.33205725405013	7.41488923112734	7.40037567798263	7.33055150608403	7.60199711336586	7.8588679967545	7.52512691623046	7.45994363185755	7.26487914716511	7.52440567443483	7.52363468484384	7.34005437180612	7.21017601569084	7.402399271689	7.76966303923827	7.5739729451659	7.54774255644872	7.43932196901681	7.40715086488826	7.28593543759448	7.35507420267622	7.21761304744833
PCF11	8.49126919492492	8.41614649343914	9.05880745918574	8.72731025431706	8.48200576851762	8.67870001656586	8.86518709007177	8.48901985404328	8.64975809121395	8.71709709032092	8.65958945081275	8.98216266933784	8.88551377772455	8.34293482471846	8.46578750263881	8.94073181192635	8.27446149753128	8.84854752376274	8.444986437567	8.59646053379081	8.76124963163423	8.9340548678097	8.90245564307373	8.30699356478504	8.81437505320594	8.5276831341388	8.70024003001735	8.69513857286636	8.71566130149407	8.70110058493024	9.0514313699485	8.60255126855722	8.9340548678097	8.96228815821427	8.61557167231302	8.15970020158163	8.85752768250996	8.88905255451309	8.87451905449233	8.5072320816567	8.61020474201092	8.50765491181729	8.49111024602491	8.8992779123299	8.77974392591624	8.81596985778212	8.52900148210508	8.46114841534136	8.73862774089844	8.53385452964913	8.98360905567997	8.97858996426327	9.12049797886518	8.9137290772806	8.49872117762426	8.85962754097167	8.50889909580465	8.71323078240689	9.02960227185295	8.83643208508859	8.72480236124813	8.32925296000918	8.31856673829598	9.07949012295414	8.44708676348263	8.51830126308238	8.65778988037079	8.67778046010925	8.67314313444166	8.68800172428502	9.20445015131833	8.64670812109774	8.56043426580774	8.74348411906499	8.54642964597387	8.53250442072508	8.62781892958615	9.11560558201426	9.15174580115836	8.72728305429642	8.47451306596232	8.53937764254107	8.62144581845502	8.59848525947705	8.5529851712939	8.46173127327969	8.91621138349145	8.7366650181984	8.36350114746231	8.77397232777816	8.50525026456293	8.67322157748593	8.74324027604726	8.81677691354893	9.21265049858797	8.66140623722992	8.51469291494104	8.2883064776578	8.78713841777	8.9157167934373	8.58476953222733	8.56623232919019	8.63476157860741	8.59287802302319	8.59764476404017	8.83036716233285	8.82501602024847	8.71984572681809	8.65337427881858	8.87125048990295	8.3997418640575	8.71221641795523	8.42091056658177	8.21564503368997	8.37866106219736	8.54832138894935	8.68244752493615	8.25366356991948	8.35678490084415	8.26094589241372	8.42290960705548	8.95100658341133	8.76976386211469	8.79525923700155	8.69595840196135	8.69043013265683	8.89164893982548	8.85150810685663	8.84531874029758	8.74324027604726	9.00030285896224	8.83449703586437	8.93300938358367	9.24223504876469	8.98877798302566	8.45460557169421	8.8959278498021	8.90272713388417	8.49101554061628	8.7573827740526	8.75058642271589	9.00166615353498	8.57909083960938	8.40453417493936	8.86376631152194	8.73983552742775	8.42354206512402	9.0418004369682	8.5875465722378	8.88807244196845	8.67819627129538	8.60504779214262	8.61626905887339	8.65605908190989	8.532052682912	8.8956644489925	8.56085813827595	8.71543149629035	9.09929206882292	8.93746259209419	9.00668343634275	8.42320419108612	8.48191049291664	8.67020125020734	8.47880786161848	8.51463944957355	8.25273479380861	9.17917533587434	8.55628847024217
PCGF1	8.37592918256044	7.9506053500596	8.11189711090999	8.37325422514594	8.05063758250272	8.29248608503953	8.17674585924034	8.14436435862685	8.04303002463176	8.07481873278841	8.63787471504702	8.02291607770778	8.09446985961246	8.09067801497607	8.19939409798563	8.28462923174567	8.23325196239239	8.20485410188309	8.3848038659059	8.17811748187587	7.9888670096502	7.95347679305736	7.5751786337639	8.04691802735849	8.48113481263833	8.14518667937596	8.48943836541924	8.28886204370528	7.92819545506069	8.30962941201043	8.15501614440432	8.04733593111033	8.22104611431492	8.37017941923055	8.44269410047345	8.05578956318572	8.09432606188419	8.06159927142859	7.97913137819619	8.15883299089561	8.13106991490796	8.19628213101318	8.30053489454203	8.36674248897222	8.2515733759889	8.04773801470689	8.42416923706538	8.26092253263972	8.3545133997897	8.34915621245131	8.10131465974233	7.93627450831192	8.3076647669195	8.37686227198813	8.01060856586017	8.16371373635929	8.23325196239239	8.35247983945174	8.23325196239239	8.08713289370623	8.11400081621467	8.09731074938487	8.21177179613721	7.83800579238579	8.05992806077289	8.02356360934449	8.39490577475629	8.35148426028622	8.27786733313636	8.12201681008372	8.25480649646579	8.20630723547306	8.10001438249883	8.31526308822195	8.51576670521034	8.27319765307909	8.17921996751506	8.08330309978803	8.12317509402264	7.832070159603	8.10581883542006	8.28987945981561	8.4804274623628	8.25762766965701	8.23957560609389	8.24522653585649	8.13705683088677	8.22028755281156	8.13657340396897	8.29575347396444	8.22002956790102	8.24594944714159	8.12078496329484	8.04253293363725	8.68518890859661	8.21889808226343	8.48633732494937	8.21284495806932	8.05276431150745	8.06236423766287	8.26911012185554	7.8570881451244	8.23717339519278	8.17983397616728	8.30740402990729	8.19694974341874	8.02329361832282	8.40421896223715	8.13153606339629	7.91491413533964	8.20906819711548	8.2776240252058	8.21963757807642	8.24637241446048	8.31819755462444	7.91036289236505	8.4007792225685	8.1561681267602	8.24673652189285	8.161817897839	8.34043105289533	8.1988078112294	8.29598002832354	8.1871494362426	8.0873479470588	8.4667332128094	7.92493866542742	8.23295024801314	8.51595959880803	8.12078496329484	7.95557874460747	8.35836757032189	8.03854246126841	8.05602441227818	8.19840404424935	8.10358735998457	7.69816519148892	8.50432380586916	8.26911012185554	8.21537416825569	8.18750789152318	7.95557874460747	8.17490966676482	8.68664856864351	7.94638719023659	8.25899641254293	8.13466603284923	8.18577975225178	8.10365672749457	8.13496387937566	8.19974861500111	8.13884195597832	8.27117896830071	8.18008940772399	8.12007365967135	8.04325966732099	8.1642743861155	8.05999879460377	8.05454146782134	8.19506740842047	7.94213537136601	8.13090853758984	8.23910194488238	8.32480959393525	8.09868339197928	8.19710429108553	8.77323365553764	8.12220308895763	8.25866884282261
PCGF2	8.21070907779672	8.33465094273514	8.4001451908777	8.22271422731141	7.99142919934725	8.04949477320947	8.15065118272633	7.96320898118557	8.37294884741148	8.2399909501101	8.37341552781472	8.56679650533521	7.86277662783348	8.04348683565513	8.00698671971834	8.42878555503459	8.19152014865895	8.2118658904507	8.1227545790929	7.96403423063481	8.04171265352792	8.3568359195685	8.34020279803292	7.92962903893112	7.97214060967688	7.94588944518282	8.05441229507571	8.31624513247855	8.85820681142649	8.24065118645814	8.47668046020938	8.01008256488407	8.3058981649546	8.16450399911148	8.1721174370673	8.14180616584819	8.05823030115607	8.03946223742633	8.61070425009803	8.21255222887495	7.96523166464829	7.95293076787594	8.17317162202228	8.46518541460545	8.18394590177975	8.01332054732559	8.20297643795471	8.37498233223711	8.05441229507571	8.17355475540535	8.23514980821825	8.49147253901007	8.46680349421619	8.0450565202094	8.15100447935963	8.03066280702374	8.36676810165112	8.58309637817709	8.60657935294708	8.22746412118669	8.04770465951362	8.06018950394505	7.99660574488386	8.60175626564212	7.99660574488386	7.92727873910609	8.13699046456934	8.07120905882591	8.47337977279743	8.34236118642819	8.28819884824707	8.32482473493981	7.99137004371529	8.27179166584862	8.22268391742633	8.27143165317728	8.0436506747642	8.30080354869569	8.0280363517314	8.2089115513166	8.44751696944212	8.12641401170374	7.9233502445853	7.93253044340036	8.35246942575134	8.50770156773516	8.12294014530422	8.14304170022073	8.19828206042806	8.53568529602034	8.09884705702134	8.07254120935239	8.20384927039316	8.11948684540155	8.40045331327879	8.0300088778249	8.22842862221619	8.09636036358008	8.46540727476765	8.03381258638131	8.06643964472456	7.92294789650152	8.13909155241158	8.25202708945245	8.09511674397421	7.95790387887162	8.67975413765611	8.41534404891587	8.29289437263458	8.48452565827706	8.1397882695364	8.12009576708546	8.05135097925844	8.20215312724658	8.4127288571561	8.84767305305568	8.16306414441197	8.12075355961935	8.22432545599145	8.12283157643606	8.16723388688089	8.29976730639976	8.05584664362441	8.28964650889333	8.26701419979375	8.25785866926433	8.0731957918619	7.94465211002371	8.21794931696133	8.20384927039316	7.83383455892439	8.19176623050522	7.8847072504812	8.26274039170529	8.29571101448041	8.3730605121492	8.66962528492134	8.12009576708546	8.1321107779096	8.20926995498595	8.06069984567763	8.63601009325503	7.95257022353525	8.34900990489871	8.24305107641088	8.36175623635141	8.39595194144431	7.8826875361941	8.55128935357478	8.14724397781784	8.0325096651785	8.2495195726495	8.41336035500578	8.0901671478155	8.15629953613336	8.28771230350589	8.41480405752205	8.18998871398066	7.93759126857563	8.57406583736389	7.98631116606111	8.28086087681488	7.9915972918596	8.28800733193312	8.13614229358411	7.96963564587972	8.39595194144431	7.80602322697154	8.20388254850212
PCGF3	7.53770374825796	7.70924574145482	7.59630855370366	7.52354040978852	7.68858847764931	7.72788716893673	8.05567098817618	7.26534824291724	7.31962858010381	7.44008883090626	7.62018438883817	7.51626892859815	7.62564216372578	7.72564113315607	7.56406465661706	7.54900167478113	7.45281498589567	7.73643223852789	7.41632195626334	7.494817322428	7.5391890186353	7.79776123558528	8.03897407767007	7.58097307457202	7.59853138006344	7.54315500266764	7.48918295043351	7.83845700065117	7.484152595429	7.32137780701276	7.69945527180974	7.59407292058259	7.41089386579067	7.41972975615281	7.57639635162716	7.53199387297378	7.39290142645015	7.95499715959525	7.43834466453982	7.39078486377992	7.31263321094586	7.52622237579884	7.81042609099023	7.87274221538294	7.67672045666578	7.4107089427654	7.81855869777045	7.42778096320594	7.49425162814199	7.56744310311355	7.42723425274269	7.77997454246896	7.22752037419799	7.4617081547994	7.47084397472681	7.83146179269189	7.91564834898215	7.49315082495701	7.484152595429	7.49461548305336	7.25943276592345	7.57581309410464	7.29639139248604	7.81896885676228	7.3911594266019	7.66600521436369	7.7052204190243	7.68071044646299	7.74408234571422	7.60279837048093	8.02256786176156	7.74980462131408	7.68850380665297	7.62725082255189	7.74719168908274	7.18227064592453	7.28988616833644	7.81721366933305	7.20828735837075	7.63179170470199	7.75179766431864	7.44561398678777	7.58715015320725	7.40573318943545	7.7280372574498	7.87309621971247	7.67618096777524	7.51939592377681	7.54359149860547	7.77159661968124	7.66495202565561	7.42132644406575	7.36485070808795	7.23386602464284	7.68268141949523	7.54723507956263	7.70792749732121	7.75418608022624	7.82617419626632	7.54436881581848	7.62236859468314	7.45510755694436	7.73166259027576	7.87310619790547	7.73071992580761	7.58571434187162	7.69136792902344	7.83087213291274	7.69258261608119	7.33729488577789	7.67449794887337	7.72928453128394	7.54506965210883	7.83130828377609	8.02372036300623	7.43108494672078	7.38589930495791	7.88241448062132	7.84571061361213	7.7744107233114	7.70945514672715	7.44900358020028	7.59341876645677	7.39520932253364	7.64975848841517	7.6822972213706	7.29776823595704	7.24172739281415	7.59101921983794	7.36485070808795	7.52606595817235	7.64396611820137	7.28754842093768	7.36521308047334	7.34664893842636	7.73598805940102	7.41262217570778	7.73362378660781	7.6741003505022	7.35082911922293	7.5245226153263	7.66135388788144	7.44195132954922	7.52386353615056	7.72463989298845	7.60374056743481	7.50950708465626	7.4033789348217	7.78010334659784	7.6621260448907	7.54940119634061	7.70567456426839	7.5867390031819	7.52809818378382	7.57791385724648	7.90836654970429	7.77794974327778	7.5136523035951	7.63691381142621	7.98951450782599	7.71501242194792	7.33915081948522	7.59268388612084	7.81607030137376	7.39847898693077	7.45765294532474	7.08230269515935	7.4004215769156	7.44452651126074
PCID2	8.74137469697223	8.43945807426041	8.26262739331016	8.52696969634426	8.26237651434942	8.41627776317183	8.61319883706831	8.5272574070438	8.35694467170869	8.70943233003965	8.61503290428075	8.4439174507569	8.44088815879524	8.38108068291724	8.52706378442407	8.42211409263337	8.21674909614292	8.67245774004722	8.53245651792228	8.52401196961343	8.26767890191272	8.5293964904508	8.12190018569092	8.34069954370671	8.77777090287061	8.29672163154234	8.60656277988571	8.49054327499917	8.49980634079203	8.77777090287061	8.52195501948619	8.88432137825478	8.57933715004997	8.69394502315927	8.42211409263337	8.38531189348404	8.41059288916247	8.34484123329471	8.5638019754452	8.39093458652284	8.36211104745564	8.32685322473592	8.44764188122258	8.49678362902582	8.52465388614637	8.92683310586369	8.47141995670008	8.58817515086038	8.70317599498888	8.60974318422596	8.61063512115188	8.16859937921855	8.68798213152519	8.65221708804046	8.34214796411605	8.5889864834265	8.54580243622788	8.54503880392812	8.75621341964663	8.54206426756273	8.57244789172117	8.32685322473592	8.35446717180322	8.31479246981712	8.28687503635128	8.33176146415109	8.50428334811747	8.63656301950899	8.47427592805898	8.17389429454703	8.48900558901689	8.41426526561857	8.43886940672973	8.40715222417122	8.79071666127435	8.56051402219612	8.62783457983718	8.50412599531325	8.61331333335391	8.5379141062993	8.85124014241851	8.4208444800658	8.63346286405073	8.37879849470178	8.5558837725768	8.13161622082327	8.25236796087419	8.27776499677915	8.4404186009799	8.62654282173633	8.38920414287928	8.40130466408512	8.4325927605767	8.5779067274733	9.12223856526807	8.50176984249204	8.33026578882535	8.61651616594424	8.2211738009704	8.49070654880428	8.80116419230532	8.42546855876982	8.5792136985528	8.39558074196922	8.55809963713396	8.87900110006287	8.35920838913611	8.38178619318024	8.43322621119244	8.24661402882227	8.47020107112231	8.53322404897517	8.59603067013745	8.56753405094551	8.65322947487689	8.4016279914019	8.48369404226271	8.42609440910565	8.64264715562752	8.5479041945773	8.42514846419208	8.31408707831694	8.3946182452927	8.51206446692738	8.25891557152453	8.49829050895312	8.57621662162495	8.45727592216995	8.54199485001175	8.4325927605767	8.62759784000086	8.54055998315313	8.57656674819315	8.25524943743643	8.68782258317338	8.48111940267775	8.05672376574531	8.87742882931264	8.45764022204674	8.23867971467097	8.42453990586145	8.36856088218411	8.55570204536257	8.38086277087032	8.72731740183205	8.45551789985801	8.20439210543053	8.50508086281075	8.55276047555647	8.56675771350178	8.46279299458269	8.59092344501488	8.69933631969988	8.53934036127595	8.55472959160891	8.59974764422502	8.50062031444443	8.45914892326484	8.53294968196121	8.81982717463704	8.42809510550226	8.42830958181642	8.63993568852944	8.28572283781586	8.04680644213098	8.65472243551301	8.14724220908649	8.62652359633583	8.3102521491761
PCK1	6.6524240147429	6.59382057819265	6.755356619292	6.8534922051804	6.73950397300384	7.63419610836702	6.76089489019992	6.75349974240292	7.18325870180019	6.77485935228289	6.65643824794849	6.80074697718153	6.79307691329659	6.74786165837135	6.83832715226376	6.63366827927744	6.40604523571708	7.06166402047243	6.19833401050812	6.84790978282719	7.07809728048295	7.00025611478387	6.88787763734861	6.35065792826701	6.68435644764856	6.42603177430353	7.02222359463759	6.6260121608154	6.89795654607224	6.43290921358404	6.66632744254208	6.68363180588363	7.15294640861042	6.801646418309	6.96907971358708	6.77364426947998	7.12518210140983	6.8319813952074	6.85814618940674	6.72900950083012	6.88648256574488	6.33633207429449	6.68834741164006	6.63840587206517	7.11815732407297	7.09738263191302	6.8702278075446	6.65076876822191	6.68947283930413	7.08775832637266	6.92158153853425	6.93524729803096	6.78360116836135	6.79227799681447	6.73135686498579	7.0252094905938	7.28290626501509	7.40151235042446	7.0673305979447	7.17939580750701	6.97464087912012	6.98133415503763	6.9270641680508	6.75351217099164	6.72624426513276	6.75973645470297	6.94734697988822	6.89959378816782	6.82585772159757	6.88338322207252	6.75415395842792	7.08730352188747	6.96151804633862	6.97464087912012	6.7139965698633	6.67853981436868	7.05286690233974	7.11231841301973	6.93104301341133	6.76730295631399	6.88879119511219	6.75532313337324	6.9236861953794	6.52606646927007	6.68554674548331	6.80553773884145	7.03483589063056	6.61302267955652	6.93558942577361	6.6951179347464	6.78528533252517	6.92881769804661	6.76920596376189	6.73303751524071	6.79908636353709	7.36193900205507	6.52710702790125	6.75082920725446	6.80882774738315	6.92080517324827	6.72206047167897	7.25257015046416	6.64611038696306	7.01989436849253	7.27337221418946	6.64292935317693	6.97444702911499	6.84127775514545	6.85879997820555	6.78517640260701	6.66641634362056	6.67058913184115	6.62497721408345	6.57870700657805	6.62159821767287	6.81679791565167	6.86928563290879	6.6583840205048	6.5757056548457	6.59452806836965	6.66735096959566	6.55300262088609	6.61162553501638	6.7788870191025	6.90808158715415	7.17317177586885	6.70147123249168	7.06147140374767	6.93469337629203	6.76920596376189	6.7758164150878	6.94392050608638	6.69710010168834	6.79399120107099	7.29756420116438	6.8057807073042	6.87878325706318	7.89834336325601	6.74695025701191	6.66765706010605	6.93081759398198	7.0702694425428	6.66320870993896	7.04170754469749	6.56297336152562	6.74004628755039	6.82280689187137	6.68619791778749	6.71289817901498	6.85252964989712	6.7446237528204	6.79315895056617	6.67077607806818	6.61173767711071	6.701256468468	6.80155719706772	6.7999215407983	6.93626146554627	6.77066978614182	7.36522360611262	6.89055238224496	6.79130470185858	6.92774324588177	6.72969674212311	7.03156546954342	6.94993713947387	6.94492813308352	6.94720797099279	6.93125393597942
PCK2	7.05001048662812	7.34435522472538	7.26989840643572	7.57657496598908	7.21876489461603	6.93131279662256	7.04920780667007	7.3503960119147	7.18233954235953	7.338059438502	6.98101643037689	7.11355765502909	7.34812731832855	7.33265010930284	7.18146212226994	6.95632545185115	7.45951336865492	7.35312532795107	6.90033355883972	7.33265010930284	7.0584273665335	7.40798141257176	6.97284479104413	7.33765527771525	7.23756806255892	7.2419963795127	7.26761462025646	7.21119916408777	7.07217124138739	7.20935573314205	7.1892115783295	7.37525382126849	7.18330991286436	7.12416890827066	7.12561062038612	7.30179333415982	7.31127693303603	7.27884902144634	7.2161270611139	7.26949027973419	7.36135704197515	7.34361709202104	6.98778681747024	6.88755108459157	6.9311300213437	6.99469204983393	7.07747461943193	7.12853816912201	7.25230568915187	6.97782121287195	7.31236940023728	7.10153289251752	6.86679161197019	7.07678904845288	7.22260905333819	7.18589093355414	7.61972311578159	7.42998953201223	7.18642423166074	7.33095738798561	7.15823687546365	7.44742486376503	7.39886784106869	7.04798282464352	7.32913935584593	7.01640177347104	7.16509320475495	7.34268972190789	7.43060974857388	7.39835744911196	7.09593486563697	6.94748218981153	7.1605076515962	7.23244328679816	7.30466510511555	7.15012742137432	7.26778979586428	7.03955605071115	7.32036164773886	7.28500584577299	7.11291715123688	7.24103267892866	7.22920886793149	7.08821338287828	6.94478558612743	7.15456493356382	7.38855225755752	7.28863370876152	7.29605950043095	7.20595806471038	7.32272591108355	7.36599675979826	7.12376196668724	7.18407715896213	7.10939437657803	7.20153388222665	7.091860036134	7.20876297557271	7.1737314796084	7.20364767348211	7.2265863833516	7.27845996572432	6.98406585494954	7.32588084246573	7.33891058197309	6.90141303009555	7.17526892537868	7.26928581842458	7.17916463446108	7.01527027123614	6.96563036202098	7.04687225522903	7.08658887950267	7.19125473192015	7.18978624535812	7.04656902317055	7.21488832744001	7.28366394882614	7.1219885448872	7.32201661794321	7.11825314934248	7.07354831977933	7.20983248274725	7.40043413671103	7.2386079935203	7.32109875552342	7.51282593666745	7.36665564498828	7.08380949362654	7.12376196668724	7.17249279695512	7.06528609282462	7.16337452464645	7.18502019383942	7.04463118972119	7.21978803024899	7.70626151379096	6.93341219037393	7.31986026956957	7.05561167273665	7.38040040815788	7.49755502623039	7.4737600040613	7.31948040118629	7.00786560786245	7.13792389226953	7.34598511591518	7.06200270568795	7.06339261873195	7.1894159862729	7.1074957390804	7.26741560597008	7.31577315515479	7.15510014894524	7.42638938083798	7.19779677082998	7.37709700467629	7.04780004039228	7.27164902206392	7.07395896438727	7.03058508283558	7.18353878353753	7.2977870073269	6.95591418708354	7.47046286852466	7.5169121626404	7.1540512859947	7.25264089183194	7.0678009507336
PCM1	9.21891450150868	9.24362537103445	9.1109453463928	9.28605923804751	9.44469572615887	8.93287659372841	9.28772386355673	9.21586067959072	9.16547955041146	9.20999777202922	9.67790816043108	9.24826908153928	9.32449722372513	9.19644361978328	9.20758765564445	9.41713561239494	8.95796361154695	9.51973157323232	8.99451793636405	9.43002886366955	9.28002526499325	9.46475146416351	9.36035251229791	9.0368839729953	9.3334377746545	9.28308328489169	8.92987557211897	9.11068376038466	9.44944008286889	9.51887516435532	9.57477115596966	9.52784988361938	9.21047430342393	9.10212559589158	8.96552877419189	9.30366352759346	9.2659387001693	9.34902581169304	9.50699365613194	9.3743303908867	9.03422160440678	9.08016954234087	8.96552877419189	9.36267312015149	9.28379677242848	9.43174149563274	9.04701508774206	8.94704581500137	8.96931805764464	9.05454998161456	9.48647329647593	9.59495268012446	9.42364490553271	9.12684576927706	9.15207157711034	9.48978449115032	9.2089952931149	9.29507272493491	9.60453418848283	9.44759560843557	9.27537734948791	8.99519884350658	9.03422160440678	9.53796530646978	9.29653091163728	9.08156958111782	9.084371545794	9.11841613234647	9.26311226435607	9.35135717295229	9.37022037393189	9.23256644996979	9.13541106332148	9.24158149754419	9.10991477076428	9.15490913951527	9.12849893014596	9.45145849038016	9.7565117236613	9.39291177332972	9.27336718714417	9.17855933486177	9.35926437021622	9.25684257971187	9.03799554450627	8.8715859357667	9.21680216204877	9.29214452239186	9.23157094969656	9.11045658538466	9.07410411810296	9.24813142256377	9.25344044626481	9.28489967688476	9.36082676961203	9.3472687290504	8.87286083530079	9.17614465707773	9.17938231425425	9.28836173601454	9.28836173601454	9.46105195456819	9.27680623161438	9.07584718870579	9.0869603314243	9.55209503578637	9.26378883176644	9.01114434241827	9.14251634979257	9.24612215196217	9.10236625637203	8.97409108488668	9.34005699652864	9.04859014647879	9.10298951210708	9.13337777823803	9.05398881983746	9.037110618067	9.21732210831732	9.01410602221234	9.3672471344694	9.32935129612176	9.3542888097931	9.3031872017375	9.44600965580063	9.17614465707773	9.69312318578514	9.55295481482527	9.44383274614283	9.25344044626481	9.75484938930591	9.16744969871132	9.47979456368	9.0893882710428	9.42706133292131	8.934932929826	9.42332613161594	9.36864423910701	9.24543055099192	9.63468343838465	9.05164575432669	9.40492522404059	8.9638124565204	9.12615598060493	9.16598668974299	9.24057337210342	8.86845614851173	9.45228334043843	9.05885477396362	9.37089450518662	9.65568798563568	9.08616854294299	9.11095679875934	9.39264943353544	9.26199180121843	9.19778708274261	9.13207566707141	9.31909401782381	9.46047590441919	9.35834558003221	9.32236373406261	9.12104736922738	9.24560787354628	9.07659318088471	9.08202542528607	9.16655442948209	9.00235271913859	9.84159722068709	9.3695520677934
PCMT1	11.2639124507014	11.4797231954195	11.0941990403819	11.4391445760072	11.4527522170092	11.0791316148621	10.7414592592441	11.042528066866	11.0941990403819	10.153221953923	11.3421434948968	10.9360476503667	11.0791316148621	11.0406933893344	11.6960400646271	10.5663139223172	11.537163667195	10.8304593051293	11.4903764504641	10.9792814999711	10.7858817673714	10.9792814999711	11.0406933893344	11.2147709646161	11.7679664396796	11.6064533552207	11.8435980196029	10.8571079867692	10.6104091556294	10.8239179285608	10.4444813478401	10.8304593051293	10.6908967293442	11.1135514503362	11.5253672687552	11.089502897906	10.7106874538286	10.661388813424	10.7858817673714	10.6908967293442	11.3143872656373	11.0012607088898	10.9070435263487	10.8504083967164	10.7597898203305	10.8239179285608	11.7679664396796	11.5831971414487	11.6430436995059	11.2147709646161	11.1135514503362	10.435275475737	10.8368024815574	11.3644503800454	11.4681722337012	10.8239179285608	11.0235628239048	11.0815023921284	10.8239179285608	11.1713804270435	11.089502897906	11.8852721935366	11.8435980196029	10.4494862966986	11.2230243072426	11.2322408640675	11.3749332064143	11.6430436995059	11.0235628239048	10.6501155233892	10.4777441898342	10.9572052881067	11.258984414823	11.2413477384377	11.285701017206	10.9144932458564	10.9164802658083	10.5948076093624	10.4290376441369	10.6477442715278	11.0734568031642	10.8855549609958	11.2790341281985	11.4001619385558	11.50694608318	11.7406071266919	11.117772048922	11.0657088804803	10.8855549609958	11.7545155757242	11.5486189186465	11.2927825525608	11.1055770607325	10.7678992269532	10.7650783780151	10.9185171026711	11.3514668446956	11.7835635496204	11.1661584544169	11.0521877425116	11.4073865595463	11.3156664514422	11.3006353766557	11.1832251805558	11.4454955372256	11.1962396941062	10.2119432676935	10.898366843088	11.1876364597689	10.6398270175606	11.7162643930198	11.1684760736028	11.4998885683973	12.0065063909266	11.6888918579411	10.5524138854841	10.759175783141	11.4967102507269	11.6485206449784	11.5519578476758	11.6446349880628	10.708554984472	11.2355654998088	10.6227284306817	11.1938653183352	10.8722648391897	10.6328953882746	10.7446926764598	10.9066579549116	11.1055770607325	10.7802673706391	10.6066268305409	10.9823178856915	10.1440543089008	10.9048067471478	11.5030674618417	10.4487333709648	11.0974558452519	11.4192510251937	10.957407325451	10.6252126674807	10.5559474775433	11.3623607029398	10.5481988152473	11.58670939942	11.4445251979941	10.5811383310849	10.9685114355785	11.2631084357854	11.3921626121658	11.4561581589125	11.8108678061334	11.5312284335584	11.7056971762896	11.0323327476783	10.9125291125063	11.0822994402094	11.4022437871942	11.1624890897751	10.8141685869848	11.2767238450689	10.0514371563877	11.0725178075978	11.1163822554003	10.6938073189341	10.623956306246	10.5334013049636	11.3469423396789	10.6882395891971
PCMTD2	8.97416070745534	8.49434780188808	8.50198001503355	8.49159793919053	8.87695967705382	8.89633047270616	8.63678125037258	8.64023613434635	9.15002964158192	8.94451256937059	8.19382101052133	8.63848573662006	8.87914463844242	9.06891258386577	8.77513655980647	8.39055782006558	8.78479290018829	8.89188936677893	8.75972267853963	9.10544581598877	9.00704153498015	8.48524694524305	8.22101838361562	8.99001263832204	8.79333166986262	8.97542334452893	8.53486677661759	8.62423539527039	8.84750734425395	8.73942854460709	8.68219518389757	9.26047044482883	8.52514257528512	8.64127563649103	8.50283655187821	9.06306881366979	8.07279313426129	8.91312003153931	8.68263749682443	8.44697956284509	8.9702824968218	9.0215721717134	8.64259353938824	8.31381931282608	8.5602209769001	8.85755701001654	8.40562838620619	8.95787644277946	8.41244425258437	8.91164571892602	8.76153722020202	8.59227165119141	8.91312003153931	8.48248735664964	8.95238524438024	9.03343532894546	8.65680011297903	8.85333776187381	9.07752682988635	8.75223819277462	8.8202064822734	8.78438141859989	8.8514579218492	8.84001611024713	8.75350345230367	8.98237178240913	8.56508194095425	8.48126703431976	8.53520425778419	8.79196625418898	7.96178980346635	8.49207713600315	8.78567790565983	8.56508194095425	8.3839519286316	8.50003745076527	8.8536053660987	9.01778359646557	9.32935977728841	8.24653449262286	8.71878576357099	8.45158506771746	8.82124170849695	8.71582650029986	8.5891187482325	8.49079091994399	8.71878576357099	8.54750006858769	8.67331990698285	8.87114971034334	8.2472404784639	8.63283300959815	8.73435995181634	8.65072127842754	9.02971276532415	8.72103060276532	8.01109049500879	8.69101169198133	8.75921577496431	8.99363417586465	8.63609015166638	8.50095635200427	9.07040379204891	8.66437559544314	8.47071092807878	9.28436671664001	8.75921577496431	8.34605108801551	8.6219774177217	8.69858611400183	8.67301381425655	8.84633539561018	8.87810212643149	8.37776559347932	8.51909923785345	8.79853244476488	8.61211246776919	8.59644698214771	8.51953847448577	8.38662648718549	8.37737131611667	9.12666090517699	8.59080220928494	8.61592252360181	8.25370628298171	8.69101169198133	9.13558571223378	8.8254865804187	8.96363279008195	8.73435995181634	9.09006865805398	9.0239901250666	9.07447881715551	8.88671166023773	8.96467573293782	8.70400329246527	8.60420814729231	9.14611221276361	8.54256320804697	8.74952820469603	8.53658213913433	8.81524733724435	8.63697440052691	8.54352451082037	8.78532817844971	8.80794556216286	8.22504189411559	8.62421050225515	8.45322624843353	8.87305351564838	8.86532566810314	9.06968241435021	8.57083610284702	8.68397578731408	8.68729602924818	8.89880483508377	8.51713158609808	8.82073305580634	9.07498011442169	9.18615547949384	8.87106053381023	8.22528740419107	8.90653252380305	8.5465921621272	8.61612883468642	8.62932359385185	8.34091950793767	9.33885260325629	8.4797052795526
PCNA	7.75215328073206	7.69135492867912	7.65649506700154	8.16227052666667	7.88399466133756	7.96915878016914	8.12125145762239	8.13914704545112	7.47203140265088	7.7579309451411	7.68929652509337	7.29996970480295	7.64878563446491	7.76308064531645	7.61077402626735	7.75756005131755	8.04408819488295	7.36101186306937	7.70751078585294	7.69198584146337	7.93050774366643	7.79518273351931	7.93441310211491	8.03467074184477	7.99437128020304	7.85191618709918	8.03980014978454	7.52891593240852	7.54373828817946	7.77961970979933	7.85157127249853	7.58074118894845	7.37947245584524	7.76564670794965	7.69265010203082	7.88122766947079	7.87916250631147	7.62354763751916	7.73998834933612	7.48200615953107	7.94096231603541	7.61580759605048	7.56836137254908	7.77554717637038	8.09225685346132	8.06680107106156	7.56895168273873	7.82561706429561	7.75960891452549	7.39481051691367	7.80416173616245	7.75203389550036	7.84665579720164	8.20522838570961	7.45361487869848	7.75370573053495	7.67401311165448	7.92079454741785	7.95382733672655	7.86878954392767	7.84156625235529	8.05408525044149	7.66733024679329	8.54543889497664	7.89566376017469	7.83851490633914	7.67826526857957	8.01571441312587	7.50892523211184	8.01609605781683	8.22571024797684	7.40226090902418	7.69755997488485	7.81235098240302	7.96144925601825	7.81394943379575	7.91926858923673	7.84446333528788	8.09240168901468	7.33143521514234	7.62427850130075	7.69450331956714	8.14601689315169	7.87358218867137	7.70756200251759	7.73944906692179	7.74546307619283	7.90490818266946	7.72238360307305	7.77015382421427	7.60697944811624	7.80847650379916	7.46698885251862	8.26353407229313	7.68515514912736	8.02387155099005	7.53413463239773	7.27707110676492	7.56181660623908	7.73897406760184	8.0265831325726	8.10861296181803	7.93423830280804	7.76361530002195	7.88842988082776	8.45064778411416	7.37100182951315	7.93869616566951	7.86319067180749	7.63332720018995	7.99927433145668	7.63975527580085	8.16564670982262	7.64222037728272	7.65914362655855	7.84434445914314	8.19901641994802	7.77213240086493	7.6901740902857	7.77509448110075	7.82387597417421	7.67905402689478	7.80294213234389	7.68515514912736	7.51976650567348	7.60354412907441	8.04216154768135	8.05275360895078	7.82965378491692	7.46698885251862	8.12297613035612	7.95253724553465	8.29717454029782	7.11408610862429	7.65593702074125	7.80224261245101	7.58312744648403	8.42936227444489	7.64284460566384	7.72728552927552	7.90727903335799	7.61791664099413	7.69378176512402	7.71890111678271	7.77622449798988	7.66662275242221	7.29667224197133	7.76264987702037	7.60120989320307	8.05722613314899	8.3183166929517	7.81106391366021	7.59027198292005	7.9361972637564	7.98129893354645	7.88214529172152	7.71567746335633	7.7292419531654	8.09672983658685	8.18822108434734	7.67891233604797	7.24070496420501	7.82488080399331	7.73736129531838	7.73319784301983	7.89810906001754	7.35928955721386	8.44635711615175	7.6795120960063
PCNP	10.5387541432951	10.2938610317107	10.4503307665234	10.4192561353839	10.4619360692402	10.1187860687383	10.308400016873	10.0668991908958	10.0785740075714	10.6071657409423	9.95694241206125	10.2827564451097	10.5633657746155	10.4780358024103	10.2919397439173	10.235187758404	10.5881981359959	10.4679013470791	10.3199652688512	10.3266369736565	10.5008162606206	10.1731868282121	10.2823784600384	10.5082219700378	10.7185631201395	10.3961322979518	10.1788505933927	10.3090431697401	10.2741441956176	10.4649244949285	10.0415851818759	10.8192000258749	10.059449214296	10.2128113607028	9.99665287850863	10.5770878192052	10.1527580361725	10.4296127145496	10.3690266024168	9.9674510079196	10.2741441956176	10.3243754771612	10.2633982377614	9.90400605419764	10.4200484977654	10.5163065499275	10.0109724723368	10.6407089866173	10.18719928446	10.18719928446	10.5996267084829	10.6587000180355	10.5881981359959	10.1350384269418	10.4752803033011	10.4126447546523	10.3199652688512	10.2086736804631	10.6587000180355	10.2919397439173	10.261082054776	10.462255072192	10.3112878583845	10.807394003221	10.4469731503181	10.374007573618	9.89574024153678	10.0219218121534	10.3067547751521	10.4420978539776	10.0539990667518	10.091409761152	10.3289002214336	9.95862329116592	9.8306068070051	10.3397765082705	10.0377937026569	10.4157502901113	10.3899469639596	10.651175447577	10.5639825766065	9.91820712661408	10.0973433501147	10.1769928465333	10.1207236202302	10.2790109551513	10.2324166912219	10.7146687995239	10.2493848133816	10.6196858093824	10.0769839591027	10.4004511331171	10.3591846586022	9.88251871807828	9.99692948612083	10.4529345510491	10.2188276228729	10.4981383582311	10.0547736434675	10.4962693895291	10.6372753044671	10.8401624752285	10.2782212231993	10.2125758225879	10.3476396254003	10.519211020582	10.0561244647878	10.4384551771593	10.3749959421065	9.98041279944158	10.4512786767336	9.94473418123147	10.5342759879562	10.4529345510491	10.4529345510491	9.8873277321644	10.4863989894981	10.1403580954865	10.113300914494	10.2658499265747	10.3019320461123	10.0938725961318	10.543838586058	10.1589628515624	10.3388161338528	9.92357393510885	10.3835750451388	10.473442475175	10.2439344807917	10.3591846586022	10.9201786532025	10.2721579848875	10.8124106800291	10.5074532740676	10.3988783739778	10.51334618799	10.2970325621936	10.1737933665127	10.3971147558332	10.3458162989972	10.2846822447474	10.2815294932317	10.0222717879961	9.93528658270677	10.5830395932572	10.4168373103762	9.89505151326142	10.526474030923	10.2331181460057	10.5151047466836	10.7009998615092	10.489583493392	10.3711434939051	10.4929068883251	10.2549666685606	10.5471570384826	10.2318734086292	10.3025947156431	10.4288524955357	10.3919168031937	10.2667149733945	9.8590819203187	10.2318734086292	10.3524495137485	10.0339262082196	10.0040258117839	9.9380226815604	10.7349466567468	10.4745662197983
PCNT	8.88061313843506	8.88161793619376	9.12980828731974	9.21636060502612	8.84973302064932	8.64852771668202	8.68900407663692	8.6271824219399	8.4653457066907	8.73905856105774	9.06605065046062	8.63258200405782	8.58054545093971	8.46426861588875	8.65430377102567	8.97579279423821	8.90627508889984	8.86895068691985	9.11215578763623	8.67530850961706	8.60415503699795	9.15049017468779	8.73626831532743	8.64088960000115	8.58756378776203	8.66325355895793	8.96740732636656	8.93626938409578	8.74279870646346	9.17401126880709	8.6719483854141	8.61517254112119	8.90082387031762	8.68756364840561	8.91931223192949	8.66923379968942	8.71563263820661	8.57990455556627	8.66865362575074	8.8096673798896	8.90759622076665	8.64201030450275	9.03741121707801	9.2112061196251	8.61795468401726	8.49560397529376	9.38187279621556	9.25715145043359	8.89478285534439	9.01112988686502	8.41221201765088	8.64377065781505	8.37082339471964	8.88936498014755	8.88740107558196	8.71447218515415	8.93091173305324	9.04690779052187	8.34305119866959	8.63742720174628	8.90627508889984	8.75982546997992	8.6680632850294	8.57838769735955	8.64436511614575	8.62344625501277	9.14493837320867	8.83019364940228	8.92539344116284	8.77814408748312	8.59287389118819	8.88143891958525	8.74736060101767	8.9170973377711	9.133377370351	9.06719250454448	9.02437207895115	8.914338917575	8.57238027548055	8.73909353692869	9.13794018216859	8.87142769891868	8.93190558912837	8.45389426221083	8.86959344512845	8.74522733359133	8.608209676259	8.62637858090172	8.87389523665956	8.83439576591995	9.1699895205132	8.95677559872432	8.90951423951377	8.90951423951377	8.8426824793094	8.71885853488263	9.53828626493461	8.84179802131266	9.03194506120717	8.77575678763372	8.79355189721308	8.41475397237585	8.7310961387801	8.56692381441855	8.65131878659786	8.75277105293596	9.35572682953337	9.25449824680229	8.78658413390726	8.62750274624444	8.85227422226946	8.92338732031173	8.67471854138439	8.69522596629905	8.75650248540488	8.47929990646656	8.57313552115322	8.45953034522006	8.50147287986379	8.55467418110515	8.69764628370119	9.0160553192215	8.92195148346842	8.83779238924063	8.77867354744699	8.81574977059844	8.55661166276355	8.56256325516832	9.0996274689341	8.90951423951377	8.7172572132227	8.88699454720464	8.53605930514754	9.00979931754854	8.73277235781959	9.10975034995429	8.65865449291862	8.82482323603159	8.73065523995985	8.76641646796693	8.59492713461878	8.83918093438626	8.73191762533684	9.4026600622803	8.88135817037989	8.83606373746503	8.92415271393143	8.52428749845874	9.2965713097562	8.68065226736763	8.52777616041109	8.84822283729846	8.87552934831205	8.76991959770164	8.74251246751469	9.02836051121065	9.06837317848515	8.55926768469486	8.45788144997339	8.97667481050629	8.91014434561005	8.58462760596907	8.62315570866186	9.00597151978087	8.76228176407043	8.82240453598543	8.86355093295923	8.47848831808037	8.56555987158534
PCNX	7.83344729154499	8.15430236211814	7.96973413586863	7.65424032778894	7.87439050892546	8.0791335272367	8.18583607149881	7.7751773415156	8.18834909664297	8.05883433703756	7.73745006129844	7.8039459001032	8.19304727970126	7.76880358401708	7.71099185076888	8.2652158216697	7.66866324619283	7.97328830257439	7.68232155434371	7.93580563694569	8.02272256807819	8.06140801855969	8.37921975980631	7.74144948387562	7.94363678433269	7.63977003676092	8.02471056588044	8.03112813874322	7.96095497436268	7.97577122248177	8.25217971734925	7.82185107778896	8.01775282231915	7.9390113733632	7.89513206388798	7.95972075677727	8.03699274785738	7.93471438258157	8.16747412137654	8.23031602042593	7.92344326926828	7.95814688919813	7.9846745011156	8.27028065499282	8.09016202564013	7.96426489412333	7.91966743798539	7.57228582675824	7.92690259315691	8.03488680364172	7.87097868044678	8.04232489788014	8.07565476966533	8.14842869927795	7.66731082304565	8.06604867981483	8.0752023633701	8.09657596297546	7.79580741611531	8.1569357172059	7.96624909542988	7.6477317875559	7.78529388525911	8.06935975603606	7.65910435954126	7.79802385725199	8.12876857309855	8.03488680364172	8.24902953782987	7.95703030398583	8.2360383807823	8.052074828816	7.84334117763092	7.91767168748788	8.00909815516446	7.87254034706635	7.89505051589517	7.53765809178665	7.93403786167192	8.06480491913519	7.93778056112083	7.74786997842881	8.30165702140146	7.9834593458766	8.06480491913519	7.87159217619181	8.00420056995796	8.21784015249737	8.03349142285322	8.00259806629325	8.31958431883192	8.25046344531114	7.83051241779328	8.1156257387071	7.9790263766365	8.01903608805047	8.04226432463403	7.79548963906395	8.09223357869035	7.70974496313634	7.73168291925561	7.89105484877869	7.68330963722431	7.6953542699141	8.0123191225328	8.04376023880513	7.93560525358152	7.98665436034129	7.93572397927749	7.90991287314185	7.81625773345145	8.08991650606967	8.18158864656745	8.20789451440285	7.75818950681472	7.95785833515292	7.91646970203957	7.93053962433413	8.25440262360117	8.20528541478085	7.86145654557458	8.02556160430831	8.09164367137374	7.94260148938415	7.79898774493434	7.79249846645695	7.99001662370515	7.90204262837529	7.73571391931474	7.83051241779328	8.3451019291052	8.04291490471073	8.2010836756677	7.85992222619228	7.9765980473372	8.00297658451519	7.8437574828776	7.69438539975724	7.8880558538231	8.0522313334156	8.06035934217087	7.59810955383194	8.20647725369113	8.01104305199029	8.17224943921219	7.78252276408265	7.96935398617563	7.99605240430089	8.22709904663052	8.02897637510949	7.99353585527864	8.13300763540347	7.97257627707619	7.75229791651315	7.94551543709138	8.0507951732455	7.6941335700454	7.82538304980134	7.84219586268565	7.82961426389717	8.03931971466319	7.96050786877232	7.61507483607582	7.98528768579806	8.06535532450755	7.95294110237952	8.16249911833702	7.8777549553853	8.12881631489775
PCNXL2	7.77468706437634	8.15292415926745	7.60697481802595	7.63549220439379	8.32601355964713	8.35892765931104	8.38617646226886	7.56409341867947	8.12541796131544	7.89548909628983	7.67466602713647	7.98718183453372	7.98162807224708	7.99678584766694	8.24701947355292	7.87244319950568	8.50834407360103	7.75528040704422	8.09381604601682	8.04793211680074	7.80045807674204	8.23200213201688	7.55136283871212	7.91221679136139	8.10598078219592	8.1678860851796	8.28082565155845	7.90475682255497	7.7587517487076	7.77817244114147	7.53968490964581	7.80871597882324	7.9119783158491	7.89986140658009	8.28843827248037	8.16091307632227	7.81343971601061	7.80317743607889	7.59695826700732	7.94413517878217	7.83035925155483	8.0212819651329	7.87704253262821	8.37620755769567	7.49912004688279	7.58801683828758	7.92826477022071	7.98335530779329	8.18767705681952	7.58650989752292	7.52944457107097	7.43498925908516	7.91505285133878	7.81090444804094	8.0295057638461	7.65678295044392	7.81415545277335	7.76466790983876	7.87148604958026	7.83326438293319	7.99517888310923	8.48568203296864	8.30616016112949	7.94339863145501	7.96465330262288	8.13841584371275	8.20921459004777	8.19638063868513	7.68762759201541	8.21226545835506	7.91367858913702	7.89332180834469	8.32356342370496	8.42766566672648	8.01965180384655	8.08467480014587	7.74645357473982	7.7242978124361	7.47593339881219	7.53140337803312	8.09488617070006	8.1528742339791	8.46802995231384	8.12001519789325	8.17344564586478	8.07727506143277	7.90540813986048	7.96130268947585	7.99882557454255	7.99627008893796	8.12536160756636	7.83330389839633	8.13328955427792	8.08518039520676	7.33750792738307	7.86611256735782	8.02109139588607	7.84218819837005	8.48959930966426	7.92192707132025	7.89658747134599	7.49597229797709	7.73553501308295	8.00206737127343	7.89613611601313	7.43525374867107	8.45432480270004	8.02238148412859	8.02460258034459	8.4124163910028	7.99627828878126	8.32755273722345	7.88119661419633	8.22730801249528	8.1096508825754	8.04432374167643	8.04937265684549	8.1792222741002	8.19211930545991	8.21829384646205	7.74879835697428	8.13376787474809	7.7982868193031	8.09965487704903	8.15183875415201	8.22528296106894	7.84801293836086	7.63292454775022	7.90058676749333	8.13328955427792	7.30800026014568	7.8438829708515	7.5113544759496	7.93130958156325	7.84724860759085	8.05942722876468	8.15767128317542	7.51172208183842	7.9989536373038	7.60683126704398	7.95621608154617	7.98234449578853	8.14685323927088	7.7748654884513	8.39382720722108	8.4035747765976	8.12191164034421	8.00996909536986	7.91621459737881	8.01834411328941	7.79086330575025	7.81640451511454	8.13012020994037	7.96304498179004	8.00893085829831	8.10355783438151	7.9175854970154	7.82261854586337	7.66281541973474	7.51298655630846	8.37018134026956	8.20251666366742	7.93879101720771	8.15154259317039	8.14221854092407	7.82164664894216	7.35835357818475	7.69683613581213	7.80986917203029
PCOLCE	7.5532743737312	7.2865861071155	7.47536813453582	7.39186623598711	7.38336686775719	7.13934917229117	7.60429434950966	7.27886748648374	7.34542772528976	7.49562501026442	7.55907389904316	7.61815959725552	7.32403297157973	7.48975481378241	7.33848060102048	7.45301740820382	7.46122922869733	7.58732126949904	7.42406220070986	7.3604865673521	7.30545277573349	7.32095339806674	7.42598739720568	7.31301761464185	7.25069456369503	7.3241089496262	7.04657696716633	7.62025426661054	7.92792547986156	7.38730438624884	7.52790449950427	7.56355235910354	7.43007168670674	7.2335198869037	7.27124525426469	7.43850082807658	7.45164467969894	7.40074798997331	7.50315091249056	7.60978933005258	7.47909876637771	7.58825735122139	7.57819166273826	7.06472597659071	7.42752512784247	7.63910901657799	7.38973711144642	7.15380458932284	7.25479780937506	7.55054951591135	7.43081624768203	7.30745204018762	7.62962103537738	7.63756195201583	7.32113048229863	7.55722736274187	7.41893315059889	7.68725175676795	7.56701741943697	7.38842853068404	7.44967218364006	7.22808408826336	7.41772995032793	7.29428736926032	7.43045360225448	7.37163116362448	7.30313192679544	7.09431697930401	7.54836712780922	7.3992672125442	7.29132863686603	7.40036929461339	7.35115495273727	7.42769950585548	7.41348065944807	7.6364149802809	7.7070061433056	7.47165379262014	7.56550277729801	7.39361797731879	7.34817680812739	7.35371555777322	7.25421254473179	7.23839277751115	7.52149734285871	7.58754386069432	7.46665490389274	7.16601127612937	7.315402666545	7.51365665676235	7.26410262190776	7.38146821327925	7.25415919062962	7.47266585952778	7.58888616761016	7.35489001830529	7.38183629369905	7.2637315676989	7.32818373574914	7.39521777915684	7.11366665036435	7.15076798968174	7.28918148501085	7.55568074884543	7.31186793962967	7.2774226650102	7.50713451171925	7.57097402950008	7.33262062541266	7.6782745464036	7.32542235730935	7.22182500639092	7.4007636204323	7.46372598592394	7.25859871432195	7.72301879672381	7.45969003171241	7.38649978461629	7.40551068540402	7.54275409624996	7.42537697033593	7.37667790973923	7.44146917153295	7.47510606140473	7.46402997980857	7.30036533898254	7.41198868668331	7.82551171456165	7.4193581878485	7.25415919062962	7.55827784538168	7.44737539438571	7.30568499786102	7.64102048999723	7.49322646596917	7.29106323024471	7.54739829151585	7.47376448545172	7.34480125345025	7.61379487169221	7.54772275346944	7.55646193875752	7.47063563355533	7.69540876137624	7.47482236271221	7.4116136194922	7.34752751560911	7.25710746824925	7.27216548195507	7.47504773518942	7.28962524073053	7.46398516526758	7.20166595975223	7.30335892066042	7.31459737161005	7.51242229800172	7.48774057993712	7.45713715581887	7.27079202703626	7.39555872840288	7.27394759212991	7.59105843677983	7.84352405461222	7.40312120845724	7.68761659637511	7.27493807374582	7.27354761554647	7.46196569940329	7.56457638707764
PCOLCE2	7.28185253211844	6.81507577147933	7.27528660952306	7.19559888696364	7.14127958055641	7.9272390283144	7.07539140335959	6.97364673907666	6.92765349063084	7.04894746715052	7.20885746500027	6.79098433370521	6.87680210329463	7.07094309231493	7.67029696417245	7.18898787945596	7.43797752023523	6.99760770417998	6.85829703371372	7.0630499285141	6.96866221549068	6.92175027961031	6.60465676047798	6.98282084333681	7.24572647372724	7.10032524087468	7.46990363167915	7.4294002296222	7.11537242216773	6.96344290336137	7.10798125441536	6.95432752454038	7.11010357201272	7.80798214155491	7.64946112646093	6.92205540954403	6.57831121022115	6.70675335218446	6.68337974930319	7.16788573075796	7.09992191536853	6.99412377093192	7.14493955589783	7.23551867483846	6.84937241169704	6.93088308631752	7.05695670898859	7.02426205241733	7.93667730623772	7.42080721035769	6.47815679932122	7.25086683932178	7.01279326330507	7.1361734789705	7.02297761791233	7.34874956454628	6.98683024893538	6.81830699068151	6.98282084333681	6.88109477624283	7.14333089663057	7.42301419258008	7.59219086533402	6.8705930479437	7.32553284178353	7.44032447369548	7.2617789096863	7.51900898850674	6.62039581752828	7.156745958859	6.95719143150194	7.08339362314392	7.43369004012955	7.12892910703593	7.2482089157908	7.02225652262293	7.32126443151603	7.16388671597243	7.43669347135814	6.83256171631366	6.81043343153377	7.04582585777662	7.15398976199311	7.40421410838832	6.92076732572068	7.09557570979483	7.07536471286245	7.43157354880807	7.12025516284079	6.85204758583088	6.9196729888673	6.83318634491178	7.38195472296247	7.08296721991273	6.97411088037601	7.10819237943483	7.5591828818326	7.88640914254075	7.06007508415862	6.85186464187981	6.97495286252398	7.26784201999975	7.23790667750291	7.10131805364455	6.88739206236332	7.22967149970204	6.79401430540486	6.95302865148948	7.07220298531842	7.4274278942394	7.00051993942325	7.31128978843586	6.88901453852909	7.18295493288563	7.03731516931214	7.20755752181363	7.42431498884556	7.35326136976736	6.95610808008206	8.22485797192984	7.25243445351856	6.90344829384196	7.22109712617763	7.5468873014026	7.14996453581048	7.01438852390107	7.00898024629655	7.26024837365611	6.88582671112525	7.38195472296247	6.73412893420561	6.92858255450229	7.18837480064953	7.06666049020334	6.95427755619496	6.87545299671669	6.92505949857851	6.80018825167919	7.07956032145971	6.81777731595479	6.9104558205003	6.9295829316316	7.23790667750291	7.00148613166963	6.74004178108973	7.05309887320478	7.1226222397633	6.97836350196569	7.01899775274036	7.13605373184379	7.39552463125174	7.28414231205308	7.04770482568064	6.92393622202147	7.05077144477407	7.07498654593258	7.05728990644895	7.27572339383903	7.15255237298965	7.32010159308548	7.01196962202207	7.04661285335125	7.06780448768015	7.04561999382968	7.25357855867296	7.22310860989635	7.36718019960048	7.14595913958911	7.26984170356361
PCP4	9.9583010475927	9.89509638033213	10.2038298804722	9.90754100805484	9.36645367640352	9.85583375391359	9.39145461413684	9.98656991041448	9.26231716877363	9.73578723868581	9.27276788407281	9.62392570184394	9.61783525213283	9.54150691698307	9.61868640057409	9.38688654542169	10.5265799626149	8.89929658531849	11.7242411008768	9.99981328510501	9.46548141718547	8.90133429390952	9.53393970294832	10.2271804823056	9.24543239510268	9.96931656413676	9.36145950223661	10.1984439548025	12.0226096191431	11.7674897227915	9.23271702531886	9.30836092895117	8.70654195820084	9.09332717635146	10.0222471470046	9.88073226429394	8.53078578174545	9.11559312417186	9.2542510969011	8.55425254349768	10.0862620076264	9.79083130121288	9.88314303137351	9.66694258585249	9.14574641542692	9.39705461760632	11.0821400731924	12.2028902774213	9.44948344944861	9.02830143619152	9.32654253246119	9.43207775475741	9.61220589479569	9.78334797822015	10.1975637424459	8.79497389401358	9.45438501475687	8.96001630716399	8.43017880286702	9.35108458847138	9.84013392581478	9.75968469845624	9.66558991598533	10.1515223932401	9.24028736470596	9.23665271478127	9.82118021796969	10.0178794585636	9.27284384727507	9.50585517876256	9.32177761365498	10.2356737144635	10.4402225584945	8.68914450253517	10.9543547031763	9.53146242043964	9.88397905593188	8.22595106903414	9.69217669377588	10.344010274343	9.51788045012681	9.66823299955919	9.75125666237934	10.0381123074959	8.59181589182509	9.97781263929321	10.5776068360773	10.9994416803924	9.20956062371747	9.27958166455186	11.0517590435134	8.95793590096466	10.0242447394905	8.35029999858079	8.81197603171074	9.47285046764281	9.07719674830624	10.7101372495229	9.34223878825198	10.5087317173721	10.3970371406845	9.72655387449043	8.74398070022503	9.31439869454579	10.136473435328	8.44515333200342	9.65368742756132	9.62275835477998	10.2131796022581	10.5620261408381	11.4122985602969	9.76992528451944	9.82620096301637	9.8214184675159	10.7445922468506	11.9247229980239	11.7508559697699	9.37675956139659	9.76107684824678	10.1528716474463	9.54605040319104	10.3665718737013	9.33861733948931	9.63063602723772	9.39644143934766	8.82790709665727	8.45105215541185	9.24868645243012	9.83869676152118	10.0242447394905	10.9722210239636	8.87825110139494	8.74310045087441	9.46050482057117	9.22880730170092	10.115820177063	8.89320986349276	9.13204650050634	10.2714506279638	9.00994374900291	9.41437452954141	8.61830482526511	8.91990876338843	8.68884027626019	9.79101209858291	9.09997721080629	8.79690325193862	8.63148250016385	10.09013690515	9.97053616314713	12.041928541863	9.46377234017451	8.94955732149498	10.5636862606306	9.84694808746801	10.5518786214465	9.1238904871955	9.21115328369081	10.9040615865129	10.6360696143043	9.50005016524851	9.43386580675482	9.40420059267984	9.42672580054243	9.86431728692342	9.20600259369946	9.18952830167266	8.84651368354704	10.9463902567652
PCSK1	8.1849806655491	8.02535920751705	7.51180726342039	8.39892728350369	8.75761614602559	7.28908940301726	7.41788027460107	7.79696484585598	7.11655592530863	7.53982660045961	7.33378184274502	7.44248759482172	7.76851653910329	8.14325474312141	8.51892287362748	7.29929224017401	8.04570508263516	7.37985388326411	9.04268573624734	7.62061218301213	7.27617798779117	7.38639222587538	7.34008405249229	8.11283096004967	8.62389100936029	8.27550705766987	8.23361908684292	7.60564055149311	6.98856920512205	7.31832805753866	7.23967546406315	7.28291828642768	7.6397453525823	7.86241779294601	7.97216516189494	7.5286737301589	6.82783209267044	7.266515503618	7.31947241192491	7.56201708873345	7.96582696211713	7.97923171725422	7.79370138562948	7.21240885849343	7.49689885246774	7.41535832530073	9.57435980301311	10.1387597420613	7.97600763439952	7.97958675872242	7.14403651281262	7.03290039197644	7.43167445705227	7.98894721405344	8.44316539270451	7.21078371473706	7.54418635029964	7.49258620758771	7.64849020639987	7.47039727838645	7.33611839760268	8.54924753043408	7.82000881979557	6.66549103093652	8.27878040160132	8.23594471573936	7.88371540929882	7.84820875048652	6.95257086273024	7.17067039521232	7.19766734586896	7.10232967184983	7.90439414283937	7.62478469772788	7.93018348474787	8.29162809448149	7.20371147492289	6.81197808454267	6.46506626213052	6.67413685083388	8.50247609146956	7.86798558814654	8.10493363761033	8.12354817898479	8.983255866147	8.59902147011829	7.78551969869418	7.3468682540338	7.73606795613557	8.16197746299737	8.96405602813059	7.7762323362742	7.9291480804815	6.92728987724476	7.42765147310474	7.22707376938715	9.96765650226351	8.05016715641137	8.82479121431879	8.24662689837563	8.92582371955009	8.15591284430792	7.13526660030664	7.27480843900084	7.59437793297293	7.73434371000129	7.28088693757524	8.5178400733926	8.66427070500247	7.10216746051861	8.50664428769008	7.59020446225681	8.83983349326663	8.98199782347541	9.55609742305091	6.81529526296273	7.40449769421212	7.5381890487417	7.34791950007371	7.94830668129979	7.78328658127898	7.78404179655757	7.16035644227487	7.1638135261411	7.157527124768	7.35323408671652	6.93498503262189	7.16005792324991	7.70662924982567	7.9291480804815	7.04999529070678	6.9680329145561	7.29742055723729	7.29307263737905	7.07996504132559	8.7386925643881	7.11485681941039	7.43108220989071	8.25789303705191	7.06468926797347	7.06861672111587	7.09924217214286	7.42122209400902	7.20761348566481	9.38815330404145	8.5574634535343	7.21520490305571	7.15523145941149	8.43112240716146	7.61453062576467	7.17752418929026	7.80356375610231	8.16361758829755	9.29263673872873	7.57092749738904	7.24221868641644	7.82285580631769	7.69798504257043	7.24580301962037	7.40235188908087	8.80912290953703	7.21869401508936	7.50026443577827	8.52999855935337	7.09103643737481	7.34298886804489	7.32965070937973	7.31843074933273	7.04426609569024
PCSK1N	10.0111746578826	10.2138540124956	10.5371176007113	10.9004398137549	9.77314172732114	10.4052143455852	10.141208629856	10.6390641425724	10.8229115648092	10.7238693494343	10.3011046578338	10.1200441869169	10.1680388778332	10.4222704686721	10.6397064433217	10.0923934388238	10.6863015019954	9.86572200923139	10.8288655053358	10.1892856613103	10.2918121337432	10.0648826752687	10.1598179611198	10.4602984797973	10.7249609923887	10.5310799564238	11.1880511271701	10.2933762210641	10.230928757447	10.3926370494661	10.5191986311104	8.77801783489742	10.8656360009747	10.8678551788173	10.7093684166799	10.3391954683265	10.4127556876296	9.7514754120902	9.65770672795914	10.2179806590488	10.5904953805855	10.6206104007102	10.3608332411067	10.3884280698174	10.643146328439	9.79214771487086	10.4365643218555	10.857265512884	10.9587750904592	10.2468567981517	9.91055361300387	10.0766727332701	9.45246833813731	10.5310799564238	10.8509223354687	9.98427156551991	10.7249609923887	10.4253721944432	9.09072811566031	10.1501026831732	10.7036899228368	10.6117227208919	11.006964249858	9.85508411130576	10.1970714602803	10.4205942085195	10.9174785385515	10.7642713005307	10.3973082442889	10.4253721944432	10.2064903472051	10.3127278204604	10.7451768668575	10.5618607879458	10.5781356476956	10.7055557404258	9.62779257717146	10.565041804316	9.76738822921999	10.7219897530363	10.208602667032	10.8334007693866	9.75977300325418	10.0843997466736	10.3781970611616	10.7005738271221	10.4661913890062	10.6652372498528	10.553584604987	10.9322365013996	10.7045496242689	10.2172200132385	10.6445007199473	9.66972128817829	10.2332492334291	9.87433843000238	10.7045496242689	10.7870484909345	10.8053953213219	9.8758639688923	10.4644017776077	10.1056646349693	10.543835666268	10.3743707197892	10.2241828933837	9.15729275440418	10.5504847899851	10.8661060336724	10.5859911381993	10.4613674066851	10.3386518496011	10.7003864448054	10.2666297335949	10.9009944872422	11.1614034085895	10.6287812578061	10.320261308893	10.843315759606	11.2644293446997	11.0509145978353	10.6177046425411	10.2936358021265	10.6139490712718	10.6633109432255	10.6673119433808	10.5470832051902	9.20530882541633	9.88365987996712	10.341290664457	10.6445007199473	9.64665498101809	10.3657516430392	9.64326970287685	10.5610266520092	9.87882937325221	10.5406289715697	10.0682170623038	9.28039936255396	10.8204143455873	10.3096167792997	10.2964482552463	10.1444299852908	10.7961112139894	10.5021005324453	10.3921286140739	10.7245532689456	10.6619847073617	10.0330465986777	11.0405307086716	10.4617802406571	10.2585484706094	10.8955936403518	11.1130568008217	10.4912706534184	10.675473103895	10.5993496964482	10.9239604262436	10.6161726326235	10.2288335020986	9.4482444892722	10.551808311255	10.0952074374822	10.4120513067903	10.8399481844753	9.51526117794786	10.1300258138092	9.61218439541463	9.54883414469695	10.0391195801389
PCSK2	8.30402527858032	9.39254168100318	8.37152635819245	8.52394514078952	9.03351453413281	8.82635652966215	8.1426455378771	8.24778558476464	7.92758335183547	7.68404289050014	7.83952830990156	7.95331914599041	8.77570430351684	8.51163792114056	8.85763163939288	7.63586214695585	8.66478344623789	8.40246271867421	9.00003504834379	7.94117731233635	8.00153599265569	8.31086684081989	8.73463954557089	8.70348083048293	8.76062661350079	9.18774541035889	8.73504097020747	8.25881537076186	7.98774946369948	7.9809158543253	7.73899563509778	7.32130902902129	7.70732345578594	8.68088000926556	9.00044144598552	7.91080980278681	8.16310286203433	8.2275189898396	8.05429047147714	7.79643900800487	8.41228138520665	8.48538046051809	7.63881391957486	8.1559075867798	8.09903408261155	7.32847900859484	9.42853951394737	9.48290676927609	9.01122308168629	8.75088197295808	8.28310707891197	8.45005174278967	7.94062074520935	8.72932327666512	9.0260968007469	8.23639162597027	8.55590276051067	8.44407884392812	7.75805448927703	8.23063565939566	8.46750289992068	9.15595953047423	9.06048785901884	7.65018838232719	8.73849007778742	8.57847788324704	8.48124434333333	9.03492108796488	7.98210927427412	8.16937489429051	8.19723971251518	7.9752141967319	8.57955923287001	8.65657409206126	8.57345962539586	8.50517921230299	7.9328597037078	7.54363460207238	7.2467964263374	7.81585703815616	8.69308685663547	8.51268557602092	8.94705205722387	8.66995996358834	8.95750343040627	8.84910406948811	8.66795606700292	8.75866172135368	8.42733546398463	8.53274059471248	9.30396618494945	8.40969921218712	8.92895834692181	7.69006554162537	7.75949197896042	8.14998462718884	8.62710319078371	9.26092200486887	9.03890874719722	8.47081989539954	8.31177478803307	8.30719193219029	8.80791903535714	8.17906749041247	8.36270871208132	7.68466469816764	8.09433223019629	9.00609281420228	8.70356265822398	8.27147348040648	8.79480554056646	8.53805437625608	8.54422425771781	9.11584182933411	8.94639641471046	7.88712498194041	7.85608592593742	8.98578247359448	8.74881342218922	8.83908255427188	8.73610007788913	8.58822662843078	8.96780554647429	8.79045087227206	8.68865870664328	8.49975708338025	7.34081414091005	7.76820179841081	8.51681718015396	8.92895834692181	7.32174151527955	7.78040736665375	7.52709410964526	8.09134509349733	7.87407507858923	9.03586970536428	7.48206766314751	7.3866754718347	9.10716153880412	8.50249424477765	8.06713695949096	7.4247931697478	8.93247171888049	8.01803766263702	9.39298488531768	8.98157245214524	8.11787962782294	7.8267553537697	8.93896881610015	8.93397563946094	8.12939987273023	8.95342330114431	9.13097780123564	8.91586422103175	8.26819557210223	8.47054884793668	8.94472238440345	8.81341046346264	7.7933219670531	7.98371011698749	8.76766702244791	7.57049083236036	8.36255972079503	8.97501837319143	7.57554915317681	8.01689780200356	7.68258619624541	7.7041859810153	7.87033294452216
PCSK5	7.65320464350799	7.44898085718488	7.4614599693055	7.87257692536153	7.68310602522271	7.52105912451726	7.94456987059462	7.90115697704273	7.55533015257778	7.52624818310693	7.31360873592401	7.55363657825634	7.54312916017309	7.5587542622818	7.55062207424006	7.41349781134893	7.33159774504389	7.63381940907191	7.2368954505199	7.52284754082585	7.51630430044877	7.41721501396344	7.52511298477299	7.47926335989657	7.45762943504871	7.7060654261573	7.72520024029354	7.56737020006899	7.71686187959189	7.62772224261608	7.61104177779388	7.85976167786444	7.65524485386477	7.55062207424006	7.60903688349271	7.54946755602371	7.72611945022115	7.63381940907191	7.68769258412368	7.80390888535367	7.58197128569953	7.94391464388178	7.55953070669755	7.22390246979148	7.91925272593092	7.82243568100109	7.68339373039832	7.54097548539452	7.4452573972596	7.5483010422227	7.43236007168251	7.39654188368044	7.73523931022498	7.91880348753528	7.57699978013297	7.29688837510118	7.40043578311412	7.5653790831983	7.63173655965227	7.63616795153727	7.85410701489558	7.38124649536797	7.65084293957783	7.48432424092964	7.64553789122564	7.68465992921005	8.04078762804555	7.95769636371429	7.65605800186402	7.71387740027865	7.86676958414066	7.51823046169732	7.62570742987391	7.79451923869712	7.88956745792747	7.70242668109793	7.87400983301209	7.69829284292785	7.62083462293109	7.43115480405582	7.47216733012672	7.6491908545648	7.53202797769151	8.07120621577952	7.33511608309581	7.42652692286941	7.71081349163546	7.71421393170204	7.64612460621505	7.45188663941847	7.85988432175037	7.48839271223749	7.88058750484419	7.59219986371473	7.57243621120306	7.57173410509544	7.88661877501788	7.96431280703365	7.47659795148519	7.66706246120784	7.46104800915363	7.62705771456987	7.75965859204683	7.62727415054801	7.51706219789536	7.47902969676242	7.36918387801244	7.37533004103615	7.53703433881639	7.39372968207157	7.70989201578546	7.59064336288851	7.29414670953684	7.60827420838849	7.61251757198083	7.4608318774673	7.54298385373628	7.80299291529458	7.85779375456965	8.33209088613518	7.56566598346091	7.53703433881639	7.47601548210805	7.69093934330433	7.70215681397908	7.47081135533291	7.50721368235233	7.81189555339226	7.62787722878825	7.88058750484419	7.47681858903495	7.6042189644327	7.6348542199146	7.67067660577506	7.39272999787054	7.58646766088572	7.67634059827938	7.41327699123156	7.73383806750832	7.41943696812258	7.61791912158972	7.60827420838849	7.5920011574081	7.60771416429912	7.60451582432428	7.52152610685368	7.6372996674483	7.52829107657144	7.62001939683647	7.6425836634246	7.32876544039446	7.80782523847349	7.62001939683647	7.42317018464943	7.50317775408878	7.6493731143111	7.76213253637343	7.63556778377036	7.67593548964999	7.73429155522891	7.46096217781527	7.6161390876022	7.61419953702932	7.71941837375611	7.54703701346913	7.70008679108612	7.71328576424113	7.73202088722807	7.57986797278479
PCSK6	7.18589124602933	7.29109925701296	7.104876211799	7.12206097883214	7.13268765326202	7.27024455155479	7.29905683946132	7.12073011021579	7.32188705627144	7.40611967711856	7.20606884679537	7.87663042330747	7.53741420393475	7.31767868390837	7.2980098951888	7.33701034133322	7.53633515301239	7.27821402669358	7.43638698275799	7.63641861087438	7.4123968870393	7.19756767098994	7.4836507708934	7.42279632384608	7.33587253849526	7.28850512973013	7.40576284663338	7.10770891125973	7.54736951518244	7.13036940879133	7.37076345462802	7.46275609399006	6.94793089540218	7.25131086683559	7.00089951897107	7.47264072790816	7.30288651742503	7.40637949195982	7.29950563602902	7.27210209303711	7.55547609272921	6.9420974592424	6.86072186192548	6.95535312451041	7.41982098743844	7.42252857134205	7.38541977622918	7.22491981603818	7.23217977585401	7.41071838934789	7.42492849086503	7.30524258114834	7.1584675572032	7.09520042930793	7.13448378006404	7.50831609000138	7.53243311063276	7.18323169006385	7.5699947946587	7.50983808735236	7.24006587390817	7.57405941931995	7.08013080599529	7.50677916778026	7.35852528593682	7.45508307481762	7.26980738975997	7.0969925581665	7.47264072790816	7.33882951437806	7.3118239798247	7.35852528593682	6.91480577150206	7.12392841620465	6.94295907689224	6.89083210829986	7.21235195303421	7.5367732852624	8.01965843810172	7.38898110637704	7.18455297650781	7.13466232779649	7.50691177585143	7.09184551121549	7.03892993429233	7.30092199575523	7.26865356058188	7.26168074647416	7.3231131212995	7.08708054940497	7.21297239898257	7.38807657548947	7.23338496278224	7.32880855212814	7.48851902693206	7.34945935145185	7.03782611057269	6.88761908575162	7.47728991060004	7.4052588109899	7.3621080085039	7.75623250922397	7.27187685345235	7.31579356184507	7.22425504298288	7.59013073398643	7.55780691419064	7.22773265009765	7.41642773046413	7.4025248582567	7.2546883816363	7.29678507960066	7.44867356489275	7.00236484670084	7.26493167872156	6.87385949426359	7.33845941302116	7.17554288796164	6.98629360786503	6.95511835655393	7.37494358973488	7.52324421328147	7.14348094802922	7.20285951810314	6.85582498197808	7.41189152282352	7.19270365624495	7.28473807399282	7.4331907783834	7.23338496278224	7.48557701792535	7.55298329982969	7.52682848890438	7.68182262665492	7.33640487737626	7.30986538787428	6.79476424881629	7.63654213165553	7.19173148573277	7.33709388198009	7.13972136927648	7.46516516401099	7.16213871485966	7.3338360682578	6.93616013519954	7.20283411732249	7.51114744940297	7.37160297023071	7.17130492942268	7.15250827857463	7.25602015419534	7.26209547061649	7.18375233829892	7.27269749924673	7.21128334259076	7.09801951046918	7.19062099400875	7.23462917697359	7.28782866414856	7.20519499210406	7.20127034176926	7.66206366086616	7.30766754203963	7.08228483042056	7.61053575843525	7.38458011117326	7.86654041325032	7.27637771374626	7.48020831501152
PCSK7	8.12356106611672	8.39701100301502	8.51065828482967	8.22395953864728	8.62032630345068	8.63161730379464	8.54576829207212	8.68620626533735	8.54132240010629	8.90489608492059	8.64928833482228	8.78419966836812	8.74293534096133	8.20007438105979	8.65035255830008	8.75844426239164	8.43878153253052	8.58264288451018	8.44509606512835	8.4721829855674	8.58612531230223	8.66444417851373	8.57838864924554	8.19042287550129	8.31671889848876	8.27501667127199	8.78295308580951	8.79673674841951	8.65654382435801	8.69377659474089	8.50030291933193	8.42624992744649	8.67653322131097	8.61037868553082	8.53788806078521	8.39691283631925	8.48819987245306	8.47494214182621	8.44191111715908	8.84022826956148	8.59043182280156	8.64876500012987	9.02456377694391	9.13313994597295	8.55425561717112	8.42106642601677	8.72194640506215	8.41060797894854	8.41020474627393	8.65362666391654	8.25932985077418	8.32152850156695	8.40712907444144	8.73518681976783	8.48730187548781	8.71472547823479	8.71568068025505	8.39295923105467	8.1751191113217	8.52260999734827	8.64734856219557	8.50446069985882	8.43246253931509	8.48445111169902	8.44329190901932	8.56083743837014	8.92013130763615	8.80259269101103	8.52846035152557	8.61912766457118	8.49374049158136	8.76265121747719	8.60383660819496	8.61087917608236	8.82698404810927	8.59816057762415	8.35920312561732	8.67124380340485	8.88740278168375	8.7820696120279	8.6818356053269	8.63450213727408	8.61326965422981	8.39978868348283	8.72011153623395	8.55573425146944	8.35108246485848	8.21542159253135	8.65870327438114	8.36002842341687	8.61756416210907	8.53279657808064	8.57868044179467	8.82448326892158	8.85694964753974	8.57818799942467	9.01949997930062	8.21373835682633	8.7634633469745	8.59264178574168	8.34222743282987	8.58848601325336	8.66892043112097	8.58180310150492	8.39775737779018	8.92399088677458	8.86439363371782	8.61168449026467	8.67234901565551	8.74668725974403	8.39871815739939	8.75171392876708	8.68009198598156	8.19711708946147	8.35037252485209	8.42494452011068	8.57248436390916	8.35193997254383	8.29017928119204	8.35827795819457	8.28209731219761	8.71011873840053	8.48985035283423	8.55347825573845	8.33034850502201	8.57716592360699	8.61060396923854	8.43893852785762	8.73516867983131	8.57868044179467	8.74788924439028	8.55187740971209	8.41690840626808	8.75952769896528	8.69295495143362	8.54174022596479	8.28644917237629	8.8620997757677	8.35288824396445	8.4343213729836	8.52487942139897	8.6310043193125	8.46938293580002	8.97125569711892	8.40643513655684	8.61190277501576	8.78337900981299	8.81040956065067	8.71513539592899	8.34624488829136	8.48128465791312	8.56785777977374	8.41582042446484	8.44514947851262	8.72800866336168	8.73208888537212	8.49427914927332	8.35841265625628	8.6211069441581	8.23437834343093	8.32839010086081	8.80950423423834	8.2233166833846	8.78149453857816	8.38379824589127	8.73256812431879	8.63177849600276	8.54818951861442	8.54118995194088
PCTP	7.17403512185612	7.3687127125049	7.51553190503033	7.19318709401512	7.63622998766668	7.36360790512143	7.36471444357768	7.49413740207363	7.40076639210855	7.37973202881087	7.24059032385201	7.40114158428445	7.34938548213853	7.53255082291818	7.15320005591668	7.60325653655525	7.21773364441124	7.18147087976502	7.3243227205892	7.4605810642319	7.34471746148647	7.44797122556878	7.55709737858081	7.3812447660173	7.51346919408568	7.52060378947438	7.19184325944192	7.18364273752439	7.41116924899656	7.32888587929287	7.48353549812862	7.25137414182211	7.24011839665152	7.20515624057723	7.56544359689133	7.46017189989235	7.44340428094864	7.48353549812862	7.44125335327454	7.35673585745608	7.32870177946542	7.26822235413009	7.0997518412344	7.1668110981184	7.48621601531574	7.63585973245194	7.48644572249464	7.37819655797356	7.37334467207283	7.3603539970215	7.28411374993776	7.51727326585155	7.552825540034	7.38535732520452	7.4590652443582	7.23058252845503	7.32227691380961	7.37109208641852	7.66100579923782	7.5203535186295	7.56570018873341	7.37334467207283	7.20324165622605	7.43860488849859	7.54982093266651	7.18796976069499	7.26763397227859	7.37994192994826	7.4157063256967	7.29579169911597	7.32184016682885	7.25880834732071	7.28268174233536	7.55960491824422	7.43909676354438	7.22354051737025	7.53242295636443	7.19664698609167	7.07736775617625	7.5275473737309	7.53421597647297	7.36710867804318	7.3591188176393	7.49440722915028	7.32781812606037	7.35254557560802	7.57594913165704	7.40696823949963	7.31290953423237	7.27872345737222	7.27576740051859	7.42440004672633	7.36300484243776	7.56953201108838	7.2950692365048	7.40461534573256	7.14777189477285	7.41667261389104	7.37326569500347	7.28939319952947	7.20946612052168	7.63618463693769	7.44265367050641	7.43469104870933	7.29379387500818	7.25952860495898	7.40317831837075	7.22615930707833	7.2759335631954	7.24892062950064	7.21245517019071	7.45049743176045	7.02956452690086	7.21724551268941	7.33718638672581	7.51021737379591	7.4131979392438	7.35950073927866	7.28568561972742	7.27616541807714	7.25018586929042	7.51213934147951	7.40506722617216	7.45972407245864	7.47810378918017	7.40292854078597	7.58642568242954	7.46798290478988	7.50212409072611	7.36300484243776	7.32637231323625	7.39957212694976	7.30172162743887	7.33262600552284	7.42281489263592	7.39422384881771	7.91696750504633	7.2892996190696	7.46774492070922	7.37368137616923	7.33633550563952	7.5959114608806	7.52798653997147	7.55406359401582	7.09173217772929	7.38427005779947	7.48140560058158	7.3645810454377	7.38795068317159	7.30116539256453	7.21854763830508	7.37623234377241	7.34691073627685	7.23913335945643	7.33963350862751	7.38011325904403	7.13586427767738	7.39599098592775	7.4708030675799	7.35161875567326	7.36761353869514	7.45977007928144	7.31222525541187	7.4292774463754	7.34981735763791	7.41483291704464	7.69220246079502	7.43161704448516	7.59497492215032
PCYOX1	8.97356151690509	9.12113258967755	8.77785317559788	8.76808803314693	9.05902177257538	9.19732695090552	8.71962691003677	8.90055573397192	9.09340162097965	8.87320349160179	8.9115877198232	9.12471025166097	9.09683217690071	8.7960240762094	8.78299654672858	8.94659775454246	8.72343751483824	8.93833374940585	8.62130756746114	8.74813852010614	8.98691915309082	8.97900157607605	9.26342260751688	8.82189418046354	9.00227727693627	8.79540166382773	8.94585392362211	8.98837825080906	9.25904297305692	8.75979965525635	9.17354626347752	8.83032984352292	9.11082133739925	9.1751425628711	9.1027052454196	8.83353473801624	9.10492562358151	8.81107858975988	9.21138077168286	9.07214015818265	8.87761291428973	8.68152629785977	8.95503910620512	9.09956496483393	9.12108225929546	8.86650390509361	9.00930746800416	8.83220850835294	8.71810700592319	8.98327102613046	8.88693971722466	9.06331925916802	9.15821964721059	9.05951421996651	8.83284807230412	9.01723070819794	9.16630759580726	9.23863420002236	9.23695226825228	9.21138077168286	8.94044421476765	8.81988130286011	8.99491158336655	9.05276591979072	8.69608077019084	8.76288751774517	9.03057587268492	9.091039850266	9.1196125752282	9.06331925916802	9.23187321342175	9.164611124472	8.79228941147658	8.89789964395452	8.88216004329148	8.74507659977617	9.02240333771949	8.92298458154363	8.56796337624292	9.11480681694219	8.81692725362849	8.93350655513145	9.01005698799091	9.33160585429281	9.13131970779394	8.98378341077021	8.97859127714085	8.97859127714085	8.74134276655006	9.09348229345669	9.08737594193128	9.045784469042	9.02970514960719	9.04180137619988	9.00081850693028	8.89264397947665	8.21769020388107	9.2236949450766	8.94313751411724	8.92703824184152	8.9604717037133	9.11582463396505	9.14150907779885	8.82240425625244	8.75943519756664	8.96290969486214	8.92098545574135	9.13926269849467	8.99686396954765	8.82961427250137	8.88404847753778	9.05039139082452	8.9975256779702	9.22522321103181	9.13713054270961	9.34197651303892	8.97186863751042	8.99058800236004	8.75092035351761	9.0983994596091	9.12862570814718	9.01993929053642	9.14286073611597	9.04053870923355	8.95171212004092	8.97443636208031	8.95484349038475	8.9306195596638	8.91009134761597	9.02970514960719	8.82006428146297	8.92098545574135	8.90226246085704	8.50365009103556	8.90538551144417	9.16649199917504	9.01599280845975	8.9756566250665	8.9343411850534	8.95056072463985	8.94675296362982	9.03779325707812	8.74178110458815	8.89340415908394	8.99823387435305	8.99172893632529	8.97216134666376	8.83495830280302	9.08792917815519	9.08327713236057	9.33792721134473	8.90056286977318	9.21633847883919	9.17948350324689	9.00166279279868	8.76283186754419	8.88020448978964	9.07915377816929	9.00330613920802	8.60730424504489	9.03406561376627	8.85704856446501	9.086077169764	8.92244135980178	8.91095155885537	8.94193861653095	8.76607652420891	8.83647625758902	8.77480595442908
PCYOX1L	8.27559284821367	8.14426347305025	8.13165462822802	7.7616340356399	8.44055403262116	8.02135828441693	7.85796370715241	8.27949323908888	7.99758103946372	8.10779093550389	8.13716617224769	7.34742190756775	8.68164799979572	8.15712451583327	8.50769718216284	7.29172324446137	7.95828230567789	7.40078054449372	8.49418036689159	8.30008944082737	8.41764749374466	7.6249007591401	6.97352014179148	8.12361416457677	8.17434546036693	8.43708423580625	8.16256301337885	7.95732253396403	8.32253184451768	8.07251499863807	7.94838209622144	8.11112289935521	8.10224658411913	8.17981756299286	7.91093314903842	8.07980031899019	8.31686626752948	7.84595110982383	8.19475758580719	8.03439402000295	7.91484819528685	8.45130426881738	7.84398834045379	7.89487938186284	7.97828542798828	7.8410853765133	8.04121298688131	8.2953578646475	8.22315083012207	8.14392739441029	8.02088192544206	7.87917077026786	8.06658629497132	7.71972384889469	8.23521736886138	8.17434546036693	8.59649191610278	7.57575121095844	8.12652166055805	8.38305754724282	7.70442619843891	8.54268207885656	8.40928222104242	8.25633646061962	8.40139840914683	8.32228222472557	8.46994692714071	8.31059287929251	7.55175983891036	8.1891188226492	8.37538665373481	7.43569514742802	8.51199724992193	8.34908291818066	8.21259191627035	8.20308174838387	7.72409152084355	7.75503613464852	7.68865184456017	7.96725805073765	8.38401395900444	8.39298192770972	8.16308227332973	8.80873424005789	8.31445200299008	8.08352009502243	8.4180341769523	7.76995580526835	8.0137753751242	7.85125422641629	8.5566468585691	8.32173402220969	8.51764335036003	8.03361227005913	7.40486999732653	7.77108451188934	8.78830096272924	8.42848393187978	8.4985210788639	8.16920401271945	8.26222178080855	8.29408558345296	8.34827083031682	8.18101959591442	8.23246761789238	8.05621679818962	7.54709699375283	8.00350980031748	8.3264610770471	8.11791626386965	8.47437714396383	8.21439133655289	8.21869214663788	8.51719187218888	8.47878926942336	7.92627626881976	8.09570460026386	8.18878212929227	8.15604415561373	8.44566610104431	8.34125208708236	7.93882339103827	8.11753806524511	7.7407958552242	8.09392223508627	7.58484941736494	7.81543968024416	7.9932629577717	7.50001088871354	8.51764335036003	7.92397920812309	7.414084951426	8.03427927527373	8.01411088595889	7.1485921329278	8.73272941584833	7.69080502475426	7.59435713118021	8.49236389861207	7.96718305766021	7.79166973249321	7.96614717465756	8.144388683265	7.59408446146476	8.23020020106587	8.49237964173106	8.19522405935771	7.67508000110772	9.02028789111446	8.04957651733322	8.04673529174907	8.18833947508913	8.20724349969006	8.40896120475791	8.08788492821771	7.60814992499829	8.24628403705194	8.06765196080504	7.888025845366	7.37418323276812	8.09022296612244	8.31587132618633	8.16817041434361	8.21666096561319	8.08017552624316	7.74526764602453	8.52092767026167	7.8227818948217	8.16982438573615
PCYT1A	7.53069494400964	7.49906299235289	7.7430021688546	7.35592293612125	7.71097533352884	7.79514329650338	7.96496002560242	7.86164892426175	7.59335570612537	7.88246869931863	7.58743959110301	7.69033454004913	7.73196078652576	7.68381617850373	7.31374418046789	7.95846823765127	7.54190915601177	7.7396429609925	7.73665584855834	7.4887442308631	7.62824132823398	7.23505887040056	7.79915635103589	7.91740686483022	7.48929419336813	7.61595934880662	7.53736444405162	7.80766393385854	7.61109363651981	7.62698214445178	7.73806400269961	7.46034994639533	7.73684994054692	7.64747328249467	7.14831783820917	7.68710700412036	7.82784381523658	7.61655566487739	7.77039039060255	7.71857045235904	7.73945227398361	7.60840883061428	7.65612399564606	7.9692050326526	7.92354552210458	7.69365986296855	7.72253776253731	7.35047645184425	7.81086885967864	7.65406111822714	7.73238787227568	7.80087157096951	7.64080279583153	7.40928104447631	7.55140246793512	7.78219663662687	7.97055467205022	7.67895636631433	7.82081125125555	7.69619203015971	7.74392383638368	7.44932273446506	7.62172864988842	7.90940089769577	7.71335544678053	7.75897567125828	7.89437229983171	7.79092276439627	7.75231048544728	7.73260104276355	7.9821888537104	7.81470351780816	7.58165227472593	7.67915693625791	7.55942982820269	7.82705702270887	7.61637360043067	7.80895159637312	7.83489426689724	7.93019604453245	7.36329581403652	7.73072124620578	7.77763344956158	7.80315735362074	7.56371551084019	7.38832491448167	7.57511291246869	7.90311289175176	7.70059519327469	7.60668280147206	7.57527102121143	7.74697286078541	7.75566747792398	7.47162093242062	7.46071380822415	7.8835731876038	8.11557053365676	7.79174910675417	7.55977449012252	7.68709795688279	7.31185618595719	7.8200236756083	7.55977449012252	7.63897211618041	7.63474611092944	7.6456952221633	7.46501833169907	7.61789874002308	7.66789595586454	7.66472614870782	7.64205477753749	7.59362419115688	7.53759623644744	7.64175191148615	7.60477551246885	7.69385928835036	7.49770501680829	7.69617540440966	7.58071408058745	7.67557723389424	7.85788425835045	7.8778415319288	8.04296843773806	7.85537584947727	8.12451521282798	7.56894131805531	7.75100696734561	7.78323770095674	7.7563369673127	7.75566747792398	7.7398793741532	7.63993741229502	7.94410250355805	7.5512555251724	7.62788216311376	7.50620591902054	7.62568149569401	7.38783668494972	7.6313974231919	8.15296035192149	7.73954592647785	7.77214490328963	7.53646246092193	7.74262702479014	7.64239482159647	7.59077060652668	7.76224973809535	7.71875383652994	7.90963338028481	7.60210172934527	7.44935194216832	7.7884411136415	7.68815549436365	7.66051687230901	7.61042518306795	7.53519805479996	7.7293974446456	7.7195359731462	7.61149836782241	7.56845348387843	7.68672946642225	7.71360733297251	7.63383853201865	7.75964306667767	7.81647685357782	7.74110677543143	7.89148594854127	7.54769460143178	7.65826770376719
PCYT1B	7.41309159020609	7.59486486259276	7.41123433732098	7.53786690304531	7.62256639132126	7.54789631342885	7.56436886884946	7.38015948554623	7.69701118259523	7.28793429101242	7.52137434758176	7.35158434685522	7.77577001618971	7.61287427387217	7.41556815870631	7.49675182546487	7.59918521980679	7.49243089825949	7.65807956911305	7.57286376349427	7.48591277981589	7.92212933396171	7.07707772028555	7.57471011208952	7.46391961787641	7.44887571244573	7.489126027871	7.53492804357474	7.41682571488257	7.60818642147269	7.59435844646448	7.32098900824749	7.46482892067467	7.45301254970363	7.45600265967012	7.57046815336249	7.52819606145697	7.35062190191139	7.61989143686741	7.58033586774105	7.62840542151636	7.53310919954435	7.57799052730963	7.47737372257223	7.43760280622344	7.5416546830632	7.7868703986742	7.50309065780907	7.49825879080228	7.42820482674392	7.59050635774253	7.54775780233788	7.56968339512085	7.42204070079448	7.69294699828346	7.57744264430464	7.17201370914116	7.41459316989969	7.56550090365334	7.41607983238554	7.5097095306374	7.58427845708445	7.57368262319391	7.36428930764808	7.52062685446018	7.45013808942327	7.62338875448488	7.58780916015034	7.38535855201388	7.55449164630426	7.34258171548485	7.53257584035801	7.42272946761504	7.69636653505138	7.58916246103988	7.43850495349729	7.47404531421495	7.49593332379895	7.56685432740701	7.11823734114665	7.47272838804515	7.49774906193008	7.57846365459449	7.75756543003363	7.52635470909342	7.51628547487599	7.53383578810326	7.60290374559598	7.62231902458741	7.4933954395798	7.62503544487859	7.35967059812512	7.35618493846577	7.47281049787131	7.48081767953815	7.45313550596702	7.47768281433053	7.56855451892581	7.70865816171512	7.38477448277702	7.39863314688389	7.61312508459624	7.58289263991682	7.54933028971582	7.43615913100661	7.82375451925909	7.77173391475605	7.54492477750266	7.32917257493344	7.65383857796139	7.52734722423163	7.52904473276592	7.49464905244066	7.50378694325881	7.55098127125734	7.48719322038268	7.67718347010029	7.59210287466617	7.56556143673663	7.60983752422837	7.67342778710523	7.49494382393523	7.4501516690906	7.34153583576026	7.51981642694715	7.5401457629573	7.46101948218764	7.37085736670119	7.45378493225376	7.35618493846577	7.40763951502535	7.33629313606719	7.63067098045771	7.51818003972166	7.38352223247261	7.40450737569525	7.63023305184581	7.50949575677985	7.49840105984907	7.53408943801988	7.3214278142949	7.75030454128129	7.42822162107568	7.36943440151368	7.5813040549218	7.43568904525604	7.62780417484801	7.47006982490708	7.56156081326584	7.47451853706702	7.51867904475072	7.3259953086449	7.54820465384115	7.50089491164786	7.48355543516408	7.52466450184906	7.62884406245709	7.5132101256084	7.52730195720184	7.69560691170416	7.43773413495242	7.63603755610745	7.53046447124511	7.31430363787141	7.60546729167791	7.36055121833821	7.61850691581904	7.46212705009236	7.54246851000969
PCYT2	8.48154656031586	8.293536431933	8.36458663653567	8.62060468493506	8.16120083016335	8.38691015516577	8.16363228781901	8.5266295437176	8.65173994665865	8.43970355183916	8.36767048889237	8.38197187474671	8.17976409476715	8.17877694708378	8.28713975758952	8.46398377239957	8.1345986823786	8.26759941263341	8.24446278097173	8.49188851337441	8.46853798691137	8.37306777266058	8.980557715028	8.21148586787807	8.17322617828149	8.17711691474186	8.50466666541988	8.6248177211777	8.45862246870264	8.33135731217077	8.43348925716065	8.29932675147594	8.37708193043568	8.27254171427387	8.30714942849981	8.29176577399203	8.6042841412929	8.41745997527339	8.45012158160084	8.51663725449069	8.3199429408545	8.49071599120356	8.59799203906778	8.61886872611239	8.49673499991771	8.10226390769427	8.4055148198045	8.2260199610394	8.23667662781499	8.52426747496348	8.22499943276173	8.62051363012638	7.97304591524351	8.39441502429164	8.34160152988646	8.62687258795384	8.35956271255976	8.3171617303314	7.86905125096103	8.55450710886097	8.37453768422889	8.1241417712663	8.29498781251867	8.71109987205243	8.23041303131659	8.41438373953219	8.54681525641467	8.54470548290124	8.43116136340323	8.34160152988646	8.58375729956407	8.70196669715386	8.31462188704023	8.25730956372566	8.58375729956407	8.38760474294181	8.43727714608623	8.67126710130878	8.7895853026726	8.37136657184756	8.50581814725673	8.39842394967359	8.12511519432055	8.10974108212865	8.50815966277658	8.50581814725673	8.48401466684649	8.19735046373095	8.34338253838555	8.12947599288901	8.43211717124321	8.26327154975086	8.36330399146708	8.58412132074237	7.97822348497642	8.25202868834167	8.12352385272788	8.21166250142316	8.59647414269928	8.31859037483947	8.43774580249741	8.50922259143738	8.42379723024704	8.32322150013354	8.36828144650626	8.19370326906995	8.74281558233647	8.49237183855369	8.48841078795336	8.65237834349176	8.3333202538565	8.39062255856314	8.45143146385495	8.3914537538959	8.4254524915662	8.42922083351039	8.56338410224572	8.28434051253363	8.31345696236159	8.37706026717889	8.42749692722013	8.47816302156014	8.41661395023901	8.54057236703942	8.50829762524493	8.31627829120848	8.06360368374153	8.14565567869135	8.30272654912585	8.36330399146708	8.11541228504228	8.49019793942613	8.22067314180337	8.45703423775144	8.12136455558297	8.44663080122994	8.9752055130974	8.23416237253115	8.43937163468122	8.34740912905125	8.22992593055099	8.93575996669955	8.28988430271733	8.25359896135226	8.51942644095583	8.44609432400732	8.23192223363106	8.1967293077191	8.46167674972027	8.36042938542437	8.48180115009876	8.55383672657186	8.72535818546645	8.53277382259036	8.39768105675681	8.77508755680278	8.68875811692011	8.25415196875699	8.6678658029335	8.0242911138865	8.13485224283883	8.23463405999343	8.22655484092736	8.29684829161779	8.41729486244741	8.26406640868194	8.27337388531349	8.48209944531549	8.16847235759362
PDAP1	7.92536668038519	7.67747092933269	7.61523669714592	8.04326583091651	7.63827749481677	7.88957067476899	7.92385208713909	7.69005785547751	7.6168551020524	7.81113002944767	8.06009158357006	7.8431581116459	7.66508281586358	7.58760198832888	7.51219526618663	8.17753059221246	7.71274281059968	7.64428312759866	7.63145892738831	7.67673560884527	7.78686614214147	7.88006979869447	8.42203099668715	7.71510222197432	7.67482209060545	7.61373439375618	7.77477803532132	7.84095130476819	7.67971657640526	7.74376631001664	7.7642244779525	7.80664908200751	7.66104744009623	7.80374213126212	7.60359081648294	7.73108466077435	8.03718077487196	7.76442860650937	7.95997609625969	7.88006979869447	7.73189947475498	7.87651120294635	7.74023275439705	7.92052508679165	8.01991983984592	7.87770982258821	7.74423249684572	7.67046489592688	7.76339831860574	7.62776679313673	7.74486199335774	7.93175298569738	7.87156660373145	7.77414698201901	7.62794561968123	8.02925006699419	7.88580679431861	7.85023647140756	7.58870224012785	7.76234437358455	7.70247684556664	7.71067049439642	7.74423249684572	7.90439070412148	7.68228315592998	7.56840934054676	7.67579082016687	7.7224360716773	8.04529244295096	7.7792664490902	8.3129744482438	7.85340208330333	7.76295766318695	7.67279155034453	7.94315141649586	7.72848286709327	7.66090479797259	7.78296341778397	7.91644329045879	7.92096137249078	7.92520126151291	7.73387224109326	8.01483865938907	7.51020472520527	7.67043666094157	7.93528429148813	7.88909653619868	7.56687139815715	7.69373001845609	7.88121221306524	7.85333542809916	7.64837153725743	7.74264871644717	7.70527473675196	7.76302694375231	7.82950198137806	7.54937557756858	7.75170868759887	7.75707130068966	7.81839985495756	7.74779538428207	8.03204656327068	7.74187730245072	7.64214366736717	7.79131303563774	8.08419331898001	7.75743773333891	7.73719174540159	7.81687743506782	7.83120138266572	8.05186120758006	7.66171333431036	8.20099081718157	8.15951974525535	7.98648148951954	7.78141135068234	7.67301571152051	7.90174147809268	7.93544929662221	8.00711299067938	7.78281666540913	7.63892406453015	7.58900897167675	7.51807748056208	7.71545894017967	7.66348008589877	7.79319256931479	7.82627412287194	7.88740907599526	7.74264871644717	7.53230427430163	7.98519073536446	7.75364079612796	7.66384154616288	7.6807770707028	7.77374395211927	7.99699006931579	7.80115311909145	7.8320086679853	7.63130775381474	7.58784259793578	7.99086472250312	7.6381833367775	7.94244936899806	7.80223558444482	7.89536946797331	7.82295301826339	7.68584096893078	7.8587432729351	7.86667938191639	7.70304039761264	7.98723979837752	8.01152828619796	7.76091707586149	7.75580753090985	7.97184337343195	8.08213807576446	7.66781304949363	7.83140315531583	7.58898880844171	7.7343526402712	7.93017614945456	7.70898572398089	7.7158754990287	7.78151121309339	7.73097929930094	7.59342899371256	7.55781423425515	7.54772100566163
PDC	6.6979251194318	6.66574012378122	6.94829993096597	6.69150746772914	6.71315635147334	6.5672442586076	6.77319266832984	6.55580469963533	6.57073451738568	6.54107060159594	6.4357240301133	6.5337210947226	6.87477352773825	6.75235151172164	6.79584477105489	6.51841646858489	6.65317040715998	6.38357094459213	6.68502712664753	6.70056010723183	6.66403225548808	6.73425283758794	6.73150157629829	6.47543632132437	6.47744626141543	6.74290377377101	6.57172526332621	6.69498025924854	6.90510960365569	6.51926920640361	6.65336902266029	6.81381999753168	6.61974603128894	6.41989171292909	6.63953103479522	6.57590104582827	6.81786512017526	6.71666998335953	6.55867063184439	6.77523232349296	6.77220018237308	6.60633640952649	6.65051249472475	6.64266579080994	6.67160482573162	6.67683431973686	6.44267991753208	6.58854718228416	6.73200827091969	6.58512602313733	6.47744626141543	6.79417077755824	6.43346186385645	6.81365845556509	6.47021136697362	6.79691423411708	6.82357032601181	6.85567952486626	6.67381343781293	6.64480106478138	6.92069426373473	6.56589129624383	6.52539725375847	6.85837039655356	6.72011925412827	6.67950419863145	6.56970537759573	6.76903186685433	6.45146853447984	6.33284370135362	6.89865881062086	6.70593390591185	6.59568882877328	6.75775893919568	6.67399688388685	6.63994054300777	6.69657980181901	6.60411305724432	6.62670007705533	6.5038598013276	6.77267255803228	6.53639380001688	6.57065125118711	6.75654893481413	6.6613622798352	6.6256967422398	6.58402051112589	6.68340794309346	6.91139897506388	6.66045529669634	6.62338845124744	6.64748606233841	6.50258070262192	6.22125157813518	6.67631459583375	6.93710997183446	6.68641532205093	6.74631559159994	6.72823573132509	6.69880341194882	6.77197952855316	6.69386116513387	6.63174845419618	6.60611087697918	6.5467247522713	6.65151053474714	6.42899151362649	6.69386116513387	6.47976801297422	6.74631559159994	6.62761771587786	6.71695278315618	6.82616807320011	6.73918800487323	6.64877531546459	6.60407184026141	6.81760352203361	6.74452695599104	6.64748606233841	6.81688230090609	6.83133973335097	6.73140313853723	6.5942008026878	6.51258809815775	6.61392250609342	6.78882537266913	6.52618013449245	6.70400011876009	6.58813622164151	6.50258070262192	6.76299017082609	6.60191428236183	6.67080273608086	6.67080273608086	6.69264264204659	6.6642312955473	6.79683456351921	6.52414953995027	6.68762034812805	6.61527063946399	6.70803262338816	6.44901540554392	6.64263252728057	6.68240258145687	6.72285078349791	6.63848392877047	6.75974936121325	6.63920993001178	6.61246012229429	6.62358471191268	6.68240258145687	6.61398642847592	6.50276112679624	6.72871163232583	6.49885750632025	6.65093553782415	6.61110848275172	6.56452978911826	6.57793185327903	6.76291827246794	6.85475188236697	6.73334302718909	6.68815115274409	6.60961844259012	6.64433296151509	6.63920993001178	6.74747217990252	6.52925365577999	6.75729202219885
PDCD1	7.54241494629452	7.46457413377547	7.73816859055727	7.37627693029559	7.13212811845919	7.17132735209981	7.19678433507968	7.13914480280337	7.39260685254726	7.26365325254302	7.43000983603866	7.72182445699575	7.05701232956677	7.20547260407371	7.2717678722016	7.41127694651868	7.55410487929599	6.92519049099993	7.36860829547871	7.29813611984743	7.10749343690789	7.46023710466955	7.21134576362919	6.99900447119454	7.23620301469373	7.78231042044311	7.38274940126679	7.13671188446082	7.15119774404238	7.15966662593279	7.54540296492018	7.56621482343272	7.2459531837781	7.25734996304601	7.201037428827	7.38901809177362	7.42541379667826	7.09675557799245	7.44823025901951	7.45215213621965	7.43193103967821	7.40976685826539	7.1546750764008	7.75254649761635	7.47762392674329	7.11086806610223	7.46159740898977	7.01602384818528	7.67477994924868	7.66384910410076	7.60963320699575	7.28136739538504	7.22158810127594	7.44101666265914	7.26321912682408	7.10397058752026	7.69897029342673	7.28048351891078	7.38798407014934	7.16459689999127	7.69596118877334	7.26969170966826	7.50264775395304	7.70489803308748	7.60775078149434	7.29657152958648	7.34741419469118	7.20040615140781	7.86128077680504	6.98980961812644	7.1347769587869	7.43562971315303	7.16696751211769	7.22329041979219	7.20170984914861	7.49853758922008	7.32437740238723	7.31994684714463	7.34271983135991	7.31461645848472	7.80988688065523	7.22093386768295	7.39587261741133	7.49108143639162	7.47931614562445	7.40813147278982	7.27994214458493	7.14681566036685	7.17662728021331	7.22093386768295	7.37598244052937	7.18898484498457	7.30748850407271	7.19754600353549	7.68469330653164	7.21385057636378	7.37990450445977	7.23754562391413	7.68757119026991	7.26754502295553	7.16617822903943	7.17330483844886	7.30347466750102	7.39077930396777	7.09745860087941	7.17531760765756	7.85464039990232	7.36027290401952	7.23644538674954	7.51686552970484	7.36769514617392	7.30629683522954	7.39891386330341	7.23606812027238	7.29019804863212	7.61283748213395	7.35683336370497	7.08192501748582	7.28239539505606	7.01692911621518	7.44296733214034	7.60864563254301	7.30224548293091	7.46595378664292	7.41480815771475	7.57625657050178	7.37787171670858	7.06848648608232	7.3879121927033	7.30748850407271	7.28657158151902	7.28618812458239	7.15552788032638	7.45941558744045	7.40151336192091	7.22961150495824	7.82131319099421	7.15282249778902	7.3212418592435	7.62985153925017	7.07034589992127	7.91387132609242	7.28576063363438	7.29846741527166	7.26469108525657	7.16752787537822	7.68161425993351	7.38810643704248	7.5395400039855	7.16850112917634	7.04894368710523	7.02662141831721	7.51198914646661	7.12038871130686	7.27190577047957	7.29151857106071	7.32694796493814	7.4531570026269	7.50981668903981	7.50624786155233	7.60826436307019	7.73511779933773	7.4531570026269	7.03960508714215	7.25630636794832	7.31983993363773	7.57744530352963	7.13415577184778	7.50258798103052
PDCD10	8.0304903834244	8.62243564854359	8.52228128917002	8.28906115135825	8.58049279413259	8.42416480738973	8.41245700868403	8.19958185725215	8.50344986313475	8.31437654246385	8.37579339943911	8.49121681863703	8.79365169551315	8.78177236951975	8.58278594213829	8.35899773494459	8.45412735838001	8.21975406926913	8.54624328563016	8.31467935489955	8.52770905122776	8.37423834900026	8.40199341844447	8.45562696665329	8.47613936205486	8.55981875477515	8.32352923342656	8.37207323210638	8.37149008461359	8.39838005609057	8.41042136527306	8.48517675664758	8.54266181999292	8.26504828613363	8.42714881491023	8.35521286835495	8.07274717324827	8.1722432242739	8.04114765062917	8.21600556400499	8.67654536158271	8.57754028713094	8.59575350300543	8.2216373402827	8.40817854694713	8.4834170704919	8.3989436470101	8.79846470386943	8.40443907246368	8.7203210265287	8.53331298223644	8.3974687707659	8.46786217568423	8.49331731409315	8.78312246416609	8.44108195583411	8.50625598561587	8.03677311968704	8.52740060993375	8.3676839964528	8.60300398213229	8.65479678057603	8.50408328797311	8.35928163329065	8.72269835701522	8.45036906441335	8.27476370631796	8.26684386573046	8.40169988624564	8.57903682293974	8.06175643938677	8.2671672087547	8.51192525544456	8.53117680858668	8.45066899117517	8.35724224425569	8.11728522195492	8.42486055212321	8.38806560058685	8.56408361862869	8.27225761257558	8.22830358861526	8.67841234405522	8.39074969894129	8.56369477211639	8.38443190705593	8.54264213059044	8.62160310321596	8.27225761257558	8.60492915923437	8.53564742240945	8.60871994037878	8.32629835600881	8.62710876608355	8.36083786273675	8.57268598185573	8.26262415141354	8.47799442145589	8.30808253376222	8.51638036585751	8.71350843095869	8.90459348431308	8.56874249712701	8.42109082209228	8.60388484072545	8.71134213176827	7.90299723813175	8.23010568476862	8.41857520332826	8.26479971668054	8.78330875162853	8.32404888777223	8.78330875162853	8.5903284740377	8.30125023553069	8.41857520332826	8.67043459281648	8.38434351937223	8.29910875603886	8.43980745507586	8.51386751161495	8.39000754760817	8.25239440535225	8.12364891971662	8.34613660991992	8.36446414014794	8.50830881201056	8.66299779995083	8.38756464601842	8.32629835600881	8.56393629938861	8.2739383873397	8.69299002011841	8.09573370769866	8.4052053255536	8.52671912734057	8.4943282908193	8.78683968460889	8.38514287906558	8.1567677986511	8.32779968462643	8.24308575965764	8.30429360401439	8.19906011628378	8.46843638171264	8.48336847971712	8.17159983570336	8.56228585303546	8.23352978209716	8.6842993246414	8.78574473993999	8.4632691006631	8.39241107165951	8.62915263816587	8.44343159925379	8.22543784091885	8.44287120857631	8.44907974142988	8.64098417616603	8.53336563217337	8.28072381715021	8.01285995498809	8.38486215998409	8.38433694471142	8.09985569416252	8.55245456661849	8.53962530578979	8.82238161601704	8.637096235668
PDCD1LG2	6.6418019096628	6.57459871443467	6.64983116149828	6.59750923340889	6.44699318693678	6.6261312640326	6.89699811060887	6.74793589408146	6.71801817410966	6.82123620046702	6.872114390743	6.66148259811704	6.65289936432261	6.82513085203767	6.79089539349624	6.76091198410371	6.59983474290629	6.56426269275513	6.71088795290834	6.66216221913719	6.75751050133167	6.63672882703043	6.74294934722566	6.8592806413641	6.68349525927321	6.5907774271131	6.66416586220571	6.45224070661116	7.09188460394458	6.61232261296208	6.66728137633671	6.69186259326529	6.45224070661116	6.62751203433395	6.56759879942838	6.6722547698835	6.57962083480908	6.8395316752443	6.77131288579063	6.58838690494598	6.83311485015086	6.93860817304979	6.9961648471112	6.61941649771676	6.76032647105997	6.8724229085204	6.75057779207375	6.51168115077137	6.57131768362977	7.14614087071377	6.76091198410371	6.66621162546055	6.64356630883669	6.71088795290834	6.45224070661116	6.63227439032879	6.69751499027039	6.51168115077137	6.62912788554333	6.45224070661116	6.68761005682155	6.64963399495278	6.54645108241361	6.52059615494992	6.6422461572787	6.7388612021914	6.84779776659977	6.76562233435016	6.56426269275513	6.65345974403989	6.59755550812845	6.62443397386421	6.62274942985722	6.86533960920834	6.45224070661116	6.68852869943536	6.79762223003574	6.59475038347171	6.72077881922384	6.82360775146098	6.65021361754695	6.64071250110548	6.68128500331325	6.69472903343647	6.53719555616913	6.62476582735744	6.71900140321976	6.56164242462074	7.09761457243638	6.46672591919165	6.76312452384377	6.67458770734909	6.79827028336276	6.64841165883879	6.64576172169241	6.66359795307939	6.65122537994586	6.76832497635123	6.72911502113466	6.64901052284772	6.57734420382349	6.55586105070516	6.60511152035165	6.8275547001684	6.71939017840692	6.50763614427501	6.55521859645186	6.51779431533338	6.70172286415982	6.70276111124393	6.72911502113466	6.57681480966998	6.50708601264062	6.77839647778675	6.6777209586647	6.80606758415935	6.5142514057712	6.66138570287115	6.62965244215145	6.46159550234719	6.666825706482	6.68987588435811	6.63437530772852	6.58315972003771	6.74452349606132	6.61839050237926	6.77042641435598	6.91285650667204	6.6166374760419	6.79827028336276	6.87325782214985	6.70923743161933	6.76580571288036	6.95417003963797	6.76686907671526	6.71939017840692	6.58932537444399	6.78469006924275	6.7688450338627	6.82197913786357	6.6373092515157	6.66523251936819	6.63492217184073	6.89282668249109	6.59043284867267	6.77515606201803	6.57813400923256	6.66414523788532	6.64591266435445	6.82111320215266	6.68666652018811	6.84785110122153	6.47144490690294	6.59853112124717	6.84328995188643	6.5614801629432	6.65487233377947	6.60731622598	6.49933945992382	6.73520187417287	6.57461511508987	6.77324271257938	6.67529950631121	6.66287150622688	6.85287546382065	6.73520187417287	6.83610645973395	6.72131287691137	6.52650898427478
PDCD2	7.6534830928569	7.5665747348753	7.67699181736467	7.60237486385678	7.94238400106403	7.83456095813681	7.58554799748679	7.68573777232452	7.57601664957694	7.68096357332679	7.49161128157661	7.81028248481828	7.82012748252648	7.80739366798239	7.83686768806965	7.76504685580053	7.9628910549938	7.65605162161965	7.82857507337674	7.80463436204214	7.55048188396361	7.7243835892151	7.50281780783413	7.80131494000017	7.94369793859466	7.8378180337237	7.76086654821112	7.66181700509664	7.64425765420787	7.77780444125955	7.55722782334553	7.73713505184027	7.76132503151054	7.84245736375144	7.68826074043817	7.7873467611536	7.53089230293849	7.70664308471673	7.47598310475851	7.70874377919147	7.70221922496189	7.66495794215255	7.59279823607497	7.6918021003245	7.50281780783413	7.54149610530572	7.6918021003245	7.71302074806682	7.7892939335103	7.54114389505499	7.71691094608781	7.58688112983339	7.62585825848459	7.64339733025837	7.75673149799337	7.80312588885226	7.56372371725378	7.64736239894038	7.6123060322178	7.5652837064263	7.67574726918306	7.9318143259699	7.84441928794749	7.51800321016337	7.82345902945197	7.6676394989736	7.56411871862594	7.72130847394187	7.6918021003245	7.5825107993303	7.62370466239077	7.5231906447969	7.69272874309605	7.63260177906976	7.65509179671956	7.73405872416588	7.59016334377905	7.78448480945134	7.6865716718199	7.82917052779441	7.86455757642206	7.46213831184275	7.57913726309631	7.61368496190169	7.78680928300641	7.82831361167693	7.67231130334897	7.75480077195799	7.53350693423089	7.66810371349051	7.6825193742386	7.58509232800861	7.85147740800437	7.75601299655831	7.90417961189956	7.60118646632804	7.70518198454713	7.7403983534588	7.72218123732806	7.61319767468873	7.53866097568879	7.67249981158034	7.78040112041904	7.67890944999266	7.50063058575658	7.61319767468873	7.54874319663863	7.69363406110699	7.90980446442362	7.8578441021249	7.60398389449172	7.7263169784412	7.70817208712302	7.62842499504732	7.7860983453681	7.64688562143603	7.83898147226389	7.7144194723264	7.8244044175453	7.62771329816247	7.66461086480574	7.51136196797528	7.74436237618507	7.71220629419105	7.68911211749339	7.58476246771139	7.73928562459461	7.63740409673557	7.54175402725474	7.85147740800437	7.62019234964897	7.71331466955166	7.52070567964265	7.67402458471601	7.82325927906737	7.57043439133781	7.88568217246838	7.60226294225397	7.62019234964897	7.67580712932781	7.52136660716414	7.8447856178579	7.62878676098126	7.58308075956339	7.92139965452852	7.74670968552859	7.54902400371458	7.57314036940051	7.94490661159412	7.79581827574606	7.77609427217169	7.72230142866265	7.69609462750383	7.78067966543272	7.82520460770249	7.78685818519793	7.78067966543272	7.54729438025489	7.84453566811455	7.61440690915838	7.5445148453867	7.58357181125816	7.67813237371927	7.67124252949331	7.51363877758822	7.55268194502794	7.53457462208264	7.61408997833669	7.60951996930753
PDCD5	8.36363878986342	8.44112261567864	8.49434262827819	8.88758085201881	8.45506014315263	8.23084610441568	8.57136850255283	8.45236106148073	8.52532305147125	8.67707560976538	8.32207677056894	8.6354407075952	8.71682819018888	8.7850013917208	8.7836341889723	8.29734877010263	8.61554274442825	8.48496315588802	8.92404133880468	8.64776799808491	8.65007625037403	8.60092358146867	8.18366567729459	8.71087683867574	8.52209030388189	8.73275139318496	8.66919940541827	8.62668509138761	8.11976884058677	8.66676540983577	8.32593934314579	8.58096828451971	8.24662110400655	8.47418660532127	8.48918987007547	8.75996761183746	8.2068321831614	8.5118579941042	8.22469826253537	8.51606075508296	8.65799808271578	8.81209789915271	8.50113179029702	8.32779474311382	8.60620261379211	8.59975815527582	8.51077710864732	8.86294875854381	8.59393542351514	8.41895666598132	8.45576941468906	8.37913034510492	8.62374200849055	8.32874777772964	8.53818616668688	8.65070995038766	8.45985110796749	8.3470546478238	8.57576372781711	8.20816669875544	8.35451213615449	8.79429996708753	8.76490483400787	8.27610188730711	8.6049739080701	8.65444198670089	8.47318262751353	8.31082136462024	8.22515396113474	8.61901705812386	8.38250824813232	8.19089791116383	8.60806040731841	8.758543737416	8.45830705131993	8.29084061556899	8.09824566196902	8.61474846642776	8.31540696478423	8.73386781686262	8.49492764684376	8.76462428218492	8.37306860237851	8.45872645938269	8.64581980515298	8.43666816096627	8.67031550112854	8.58965621285432	8.40221918688656	8.62157933733307	8.65331228827439	8.64953055938675	8.67508126522249	8.5693668944455	8.43496954295003	8.39351137177428	8.18177330519535	8.27990901969808	9.11094927566501	8.58522139204029	8.39568591919175	8.79382624744705	8.39649893465407	8.40573814803132	8.63522514397279	8.56024833182658	8.48507735630058	8.65965276215091	8.41318306224721	8.43538700680941	8.69598988425095	8.4748559157629	8.37424693161676	8.40070728963127	8.5983090311329	8.28067929223765	8.80723245335462	8.35536375708415	8.39533304623662	8.63869155677166	8.35022855281776	8.55896356079196	8.57054325433447	8.40962735394447	8.68883114054232	8.2006371833969	8.37661348962644	8.63484717243466	8.40886390922194	8.67508126522249	8.66921052220118	8.19690521271795	8.58359991539228	8.90442310500451	8.27227518589593	8.90774394780331	8.48471360701492	8.36314100941438	8.53512816716894	8.38395236048636	8.38785681668111	8.55460429068929	8.38785681668111	8.12143895021303	8.90396552542546	8.50405797351076	8.34905613429007	8.31105090087556	8.70198675462506	8.56900454959662	8.62760987583848	8.42581920075811	8.46416431830285	8.58423608441878	8.447808450837	8.74381208655745	8.48291932644824	8.49640504489322	8.82873885467038	8.70523005497128	8.76921172046989	8.37606451946094	8.40838102958725	8.38612610194413	8.33823719298329	8.29583482857789	8.12533629656384	8.72763917608035	8.5697030958226
PDCD6IP	8.64177392921822	8.78812076864755	8.60862343704227	8.79625288773199	9.26430418244973	9.09198654048674	9.11589857861425	8.61717168774182	8.68429206887276	8.65851652870509	8.72571559582193	8.52630544630428	8.98707284959204	8.92393986653182	9.16783704700022	8.880721262891	9.03560529870863	8.85407684186041	9.22064572472491	8.90412078339974	8.77399783080985	8.67768509946884	8.31287346303042	8.91964875956079	9.00736097025763	9.02156846830477	8.99371846976206	8.74069453990851	8.72959364396094	8.9680933188012	8.5949511991411	8.85921540585451	8.61973980904328	8.93581177615432	8.94581242260414	8.74652116974284	8.52924490183525	8.68045671680139	8.82948988647394	8.43015991893392	8.82289489726892	8.85063302598939	8.74269444593532	8.58728493151961	8.64872063974442	8.64641414168945	9.00651546134779	9.25205896926014	8.91927377892858	8.85623241628216	8.59198608227668	8.67022907729031	8.72631235420771	8.69704446155233	8.86003068642983	8.79030148612554	8.67104283565158	8.73463997809349	8.99292307527091	8.75101711997896	8.90587943734547	9.03259223214781	9.06065101188797	8.8375194383708	8.69787880264446	8.8974169552595	8.91091341171207	9.02247470201256	8.62766453471989	8.60043639256441	8.48501328516346	8.73195682317547	8.91964875956079	8.75232856747651	8.92477865140901	8.77913347680011	8.84336822170182	8.74613014229593	9.18314467004438	8.88330265300833	8.93418520432208	8.96411197827785	9.07603062890931	9.06471501240539	8.59170928857939	8.4449353841277	8.76665035872055	8.62309684812262	8.63210370417262	8.71692686855002	8.75595810902255	9.06103695196462	8.77524480658837	8.87089231745584	8.81914163808191	8.78993109961689	8.67973027687537	8.87803042600966	8.70375708266389	9.11326391064782	8.63678688712129	8.98532666154692	9.12390061342383	8.86072283738263	8.86177682561809	9.26545874604057	8.36519809139456	8.641251946019	8.96370072179604	8.85638842197203	8.96908716624702	8.65220597680263	9.09152309577777	8.78440823655432	8.84828440033382	8.85638842197203	8.93592281826584	8.62950922319194	8.56506599864226	8.65220597680263	8.70699731452496	8.75064828185786	8.87323155629357	8.72617163416025	8.76308884139989	8.73764892227306	9.11454878917371	8.93592281826584	8.70268540592765	8.77524480658837	9.21225004748299	8.38957505296319	9.10798314020602	8.80877141653205	8.71463305367487	8.79109381246411	8.32165070850886	9.04332917557847	9.02525658241134	8.86515539498657	8.78071222646859	8.4939096767603	8.77071535461682	8.48976655338233	8.71320130188886	8.6738300312667	8.49050303809829	8.83763705353483	8.903406732609	8.80275732769523	8.99123060527997	8.98175000833513	8.46363595169498	8.68798830946196	8.92295430467917	8.77432685936158	8.6549082122976	8.76127855714618	9.19537377735928	8.9788334768408	8.58934673121872	8.45834579846205	8.99341049012447	8.70874217274985	8.99516369741472	8.91697196748749	9.16980606538057	9.12962562680992	9.0244785642175
PDCL	7.3110690758964	7.70147818462127	7.62856765355247	7.61351343159359	7.66006286172856	7.7303390745849	7.6069523920955	7.72412754202182	7.70417921638591	7.72894031432814	8.01982925543997	7.82332416864762	7.80057467036017	7.74915418627078	7.66012763872909	7.37595621723003	7.66416364869472	7.69349536506336	7.67006881517896	7.91160911891436	7.7920308925018	7.72750881721286	7.70605892243871	7.61132284210184	7.67935677713858	7.80479305208556	7.6731259329345	7.62827804374598	7.75637160658866	7.63147646687826	7.81707614683462	7.84023976377481	7.57279564099856	7.58521312652814	7.56501360548052	8.02499881875038	7.68002361444229	7.78988909095101	7.58171363707391	7.69157576936344	7.68178016274005	7.92449677290536	7.64316130126354	7.56024183072156	7.54671224303842	7.67222555718905	7.52061576518327	7.65773616609255	7.60536325864758	7.71935752326711	7.69625810711068	7.99739605799897	7.71092126536548	7.79440843034093	7.66824471947101	7.76622367562577	7.47280534640882	7.56564698297842	8.19002908610156	7.78965507153943	7.49054490401627	7.72312791589204	7.61828159861412	7.72907219474415	7.71069770326545	7.66463310767499	7.48757915180354	7.45110478308527	7.46722148672504	7.98908227563191	7.43583453321311	7.93469008543423	7.75241613823586	7.81588169614479	7.41584093649052	7.6303949896062	7.69198532785895	7.67529849470661	7.86092711946596	7.83890910915611	7.39167020834367	7.47722795265091	7.84305203948339	7.81536960645852	7.68203854080392	7.69705045673596	7.7197139449126	7.72361076574166	7.40648804685179	7.79297514553844	7.45007605252123	7.58293143533316	7.67704646338662	7.80043840500768	7.75199114030084	7.73330555393324	7.51344818628902	7.42215711013726	7.56525823926819	7.82799512651208	7.85705640368788	7.79218596997328	7.56584416846167	7.65535157891545	7.61106811113398	8.28608017913852	7.7159175464945	7.82049543304828	7.71185775112577	7.64019279691006	7.80584584953539	7.58205775065372	7.78708801824957	7.43404526439337	7.66221746434317	7.48646526178509	7.9624593133827	7.55309096799177	7.57516644865535	7.63626639475991	7.70188021376171	7.65891433367251	7.61677953384539	7.55902551566143	7.62934538583876	7.55093146338258	7.92286178499898	7.61585111102816	7.64904825228094	7.67704646338662	7.93337381992534	7.73368791987048	7.89634303646533	7.61484406175987	7.7218871334541	7.73087645805048	7.66186151451206	7.70423183519792	7.60056784800466	7.70188021376171	7.70322400136808	7.89673411229592	7.57814781986182	7.51782784688738	7.74352223125328	7.78475005332813	7.68791504023134	7.75260933962471	7.71064172158471	7.68636784617276	7.76687485950694	7.60257132136188	7.68120737394691	7.72276090787641	7.52733616945352	7.70690691148243	7.47955215250389	7.72189085762626	7.87170740686294	7.64614846641499	7.66362126459113	7.79068213562142	7.88188111057528	7.39592546693436	7.70780883226419	7.49295263461944	7.68981431613301	7.94662379156162	7.68179927816535
PDE10A	6.96372071322006	6.82061344897524	6.89535923368752	6.97017105222924	7.01885077374906	7.09527232064991	6.84890462251464	6.87063041335012	6.9661047165507	6.56652759953653	6.67113391431272	6.75005241785529	6.96582784436806	6.93063646055213	6.94842675762692	6.80940529643695	6.86065969478563	7.31734778344924	6.71448970478887	6.67798157643763	7.04325136640886	6.81118165944652	6.8301477124573	6.96892118504866	6.81161965139911	6.76294487585954	7.00009794543034	7.06350017277742	7.16756349379545	6.75000479850145	6.96396738503979	6.84551031990737	7.04748817952911	6.82885514132975	6.87645336465879	6.66272495261824	7.00895035843842	6.62725884094272	6.81749250108267	6.80417975958383	6.95699809631272	6.83137566241109	6.5538444316157	6.89543313401212	6.77250158041275	6.81249793273256	6.75000479850145	6.80708360320967	6.94585899097871	7.02231443630878	6.97690001804878	7.11565021623892	6.87910577994631	6.95991991788134	6.77298017445034	6.78837260217048	7.08396265121433	6.86690286234902	6.76004077242679	6.91523331737562	6.80940529643695	6.97955875008184	6.80278827135989	7.06259723926635	6.81249793273256	6.89954190312755	6.64859433822313	6.72924396576609	6.94842675762692	6.91719234588153	6.79477472953991	6.94150042967531	6.85636796821948	6.76236663762913	6.91461617708617	6.80230435999687	6.8383955465006	6.80638674662591	6.60076032557885	6.83047854726135	6.76917038830663	6.92173597169888	7.0402704980173	7.09430345938708	6.80758409127043	6.88786306553502	7.18606562510359	6.87287086361347	6.92986808105882	6.75101236977372	6.84182661079625	6.75615320890799	6.88557527038165	6.94477585651587	6.70864897816765	6.84793299405439	6.96427237300983	7.0355440041325	6.74128765887942	6.94447931726526	6.69122917537903	6.95745875224275	6.96312632892745	6.84972488893129	7.08654000286453	6.84128405849787	6.57602210358335	6.80685770322603	6.79117891629205	6.84037034951099	6.91556689777149	6.9032234380482	7.0013786974568	7.04491573451096	7.10041904307545	6.92264132199133	6.8129317012895	7.15194942201068	7.11000620171573	7.07411108791233	6.90014619682404	6.95452134350592	6.90379526660467	6.9424068037902	6.91273738602467	6.87143864064017	6.70729428065891	6.68234222493242	6.75867684429773	6.88557527038165	7.04881775447323	6.59221935673795	6.71111953500949	6.74544100734326	6.80939945785604	6.71080171224636	6.75836406064996	6.93389062682035	6.89060151202475	6.92236132657379	6.81679312958863	6.97056268968224	6.86913839625481	6.80568921102538	6.96325811696494	6.99528561649415	6.76775797901585	6.76701934613338	6.83943694204645	7.06856189893535	7.08292239444149	6.83943694204645	6.81928811997407	7.04024719045501	7.00414721054363	6.89810657248788	6.61478247718006	6.92861565345097	6.91502291190714	6.6618426409333	6.72471535645727	6.81168161382202	7.04278736898154	6.86276392315238	6.7901922061851	6.81349649526476	6.88114934229072	7.03721912983399	6.77310718000715
PDE11A	7.02374935973346	6.96432097245288	6.99195725203318	7.03065831171476	6.6771054318489	6.87537266326959	6.85228971766195	6.83621686114643	6.98807574545609	7.00273749228401	6.85664631512642	7.02507852358814	6.90598971219576	6.86823673315067	6.86299982002497	6.79290602376421	6.87106734620283	6.91248143935444	6.93520023808604	7.00153245782266	6.88626657095469	7.06530217874592	6.95003028937686	7.00984414922801	6.86994046152537	6.87615782685778	7.11549734521411	6.9056756935267	6.90259495137053	6.86572781111769	7.00224783042048	6.7146029911694	7.07417308652504	6.81743876175634	7.10120411494962	6.86547008991811	6.95590042084422	6.8980103350325	7.01577167185398	7.03719172930385	6.98577208085558	6.89714153596728	6.78084486872807	7.24963493005151	6.67858304891235	7.1265783319348	6.95444746482337	6.75163822201577	6.84084073876627	6.98050649448891	6.97816607071966	6.99093164766751	7.02371622628544	6.90099039596856	7.01243918377385	7.04060911388211	6.87711388539428	6.82979485939455	7.04300599308592	6.81957707952606	7.01511433255251	6.90282689627295	6.73011496951789	6.78848618031596	6.76594180206667	6.91438435773511	6.8025339357218	6.81065381964441	6.96248532063736	7.00224783042048	7.05469088296441	7.02021639633795	7.03902386364469	6.813428781247	6.92077980562212	6.77548961953634	6.89774374738366	6.83884612942843	6.98865684491457	7.05252877076106	7.09601795226789	6.87938890967617	6.84621498606303	6.82401497884817	6.99076862516115	6.84559730083493	6.82930223215108	7.07543099100631	6.93856586343223	6.84344454602806	6.86745978249373	6.89519811716545	6.87939145016201	6.96650422703592	6.86849812166565	6.95670775691256	6.92219500453429	6.82747371506776	7.09247518972594	6.97216183902099	6.87370388443749	6.98958324978879	7.03270138311535	6.94033842741581	6.85603563979657	7.13971256934262	7.02547997074093	6.96760118909522	6.94721919925623	7.00744846832007	7.07443430578088	7.02109566419528	6.99610170446738	6.86119553355448	6.91522783275818	6.99326797617703	7.00301099591544	6.91215145733054	6.79395905676968	6.97756937248261	6.86270377498714	7.03235992312868	6.84977636229099	6.73988516724058	6.91486209742389	6.81936075837519	6.90839452915833	6.86270377498714	6.92620758693597	6.87939145016201	6.82425373092369	6.96226415715836	7.08862719325338	6.91702755331304	6.78468377206907	6.97216183902099	7.14156252689965	6.73254908883491	6.82779738750813	6.72982440638942	6.75655046320186	7.02857890907842	6.92102456635753	7.08008422423924	6.93938213730205	6.90466705295078	7.09221165413264	6.81719839769049	6.76833860531847	6.98512668879893	6.88341450408496	6.8200541950504	6.95337294070346	6.97022551940114	6.75878185928811	6.81977312249138	7.13470348925873	6.89311743497988	6.86311742624973	6.82333869753754	7.01834419686157	6.9690973261246	7.08143210028752	6.89163378561285	7.09723091237573	6.96559221162681	6.88138007694548	6.77163889192312	6.89702116092489
PDE12	7.69852801606658	7.64200154391831	7.3898292946122	7.52076755344684	7.65196597351937	7.40080534767566	7.2463457838403	7.52103958055358	7.54629145925905	7.50478435349589	7.36057130668176	7.49079693320279	7.53954321816931	7.46756081418034	7.46552854820407	7.37988476305436	7.58614787282451	7.60234687474182	7.63057263997626	7.51205051464915	7.55328167438491	7.37129609587933	7.21954251187983	7.45501898321651	7.77526990812512	7.59351094521549	7.58886609490591	7.42640261350232	7.45823460587855	7.53111396250362	7.47359651466451	7.66605324552698	7.55655110382227	7.61833023048634	7.54431620940546	7.46726039928851	7.20980101413273	7.49419026390463	7.40773234423883	7.60420325506533	7.57514626463253	7.40803648702052	7.41697374519536	7.32176427730381	7.47303626637405	7.54123238778252	7.36390373065594	7.61326776141557	7.53744957500314	7.47064018071143	7.5723295500291	7.36259059818124	7.66791434615269	7.52771295269703	7.54404824466513	7.57996587570333	7.32097594172199	7.54065722548926	7.67079506435164	7.50172977253642	7.41344654489677	7.5977911451178	7.64652543181156	7.5061209902314	7.64030639288469	7.48926530528757	7.45795742879425	7.51642218990059	7.27034234809294	7.44373354289839	7.16417132190153	7.47240299130113	7.52442882511203	7.42030325116807	7.44686672335358	7.41314466347857	7.34509039695611	7.41430068668438	7.40197047887265	7.57001275205405	7.40658341481333	7.40598664670494	7.54879872001721	7.52126941406244	7.50458115108269	7.55362514371259	7.47341537503021	7.60809360799523	7.33595599201819	7.77518202757318	7.44973139700713	7.34629808427099	7.28143272739172	7.54404458566995	7.5796683496725	7.52865946164742	7.67673234800766	7.71678962150322	7.51332041329682	7.59085637661157	7.38647168040394	7.6089414528381	7.5306144883403	7.40608663478816	7.53439557618866	7.85330500712477	7.60969210258788	7.48008437899086	7.45466643581732	7.41395630261848	7.52865946164742	7.43908607205308	7.5095981659027	7.49826173507426	7.51332041329682	7.48049085812851	7.54834555492937	7.58148404528687	7.43187030682818	7.66315694903806	7.47782870375207	7.37717631206031	7.51217234697983	7.37549747572437	7.41733883223246	7.38602845213345	7.35911452121116	7.45785810740079	7.42249422354504	7.28143272739172	7.52496639267617	7.61539045092752	7.56302590309522	7.35766145795563	7.44611721475916	7.44728210467933	7.52306768416192	7.4069304905013	7.39201461057307	7.40372433569546	7.59049796464462	7.50804488031889	7.40329426436123	7.64364214522171	7.42012389041055	7.54677448274749	7.63767513742213	7.58059470586362	7.42481854018784	7.60886358748284	7.46791260673984	7.51876547463001	7.42076663355552	7.47335977118889	7.50657133248567	7.38232716748671	7.50829079065782	7.43349627896029	7.2972130433754	7.36618842302413	7.37615663178611	7.58640887367168	7.44025030751634	7.44600851196477	7.47621679607675	7.51397638297521	7.71901901315907	7.49528115271207	7.41590774167217
PDE1A	7.74614369362721	8.53346872104079	7.69130636546715	7.56020603229471	8.88892946444228	8.17785777868813	8.537836515589	7.51756817842259	7.29338874037093	7.61503904946933	8.43109842566977	7.93414584988475	8.24610948332868	8.18420582972034	8.69570136507671	7.17058002633238	8.63047717062384	8.09195382580747	8.62587225344097	7.78922559818066	8.76866637959209	8.0066987460197	7.38374716795883	8.25246356873263	8.50165493809748	8.75441753227644	8.2657945085504	7.65808014106225	7.92412625028304	8.06830461277616	7.48234624280113	8.06797174982783	7.43168555979237	7.86447786927625	8.4223631320782	8.27376312660978	7.4775965275519	8.0411636077254	7.25118108582922	7.3207720795358	8.58282887310918	7.96830147016637	7.74801035895611	7.19962707432597	7.08705274075988	7.32431147153327	8.49143708280629	8.67412821212625	8.31221506314047	8.13287790605117	7.3842713254261	8.0411636077254	7.4818379131347	8.04060474903519	8.38951032536789	7.38953750326432	7.6123610412694	7.68792022349284	7.8447760812984	7.54278804620928	7.80958306446011	9.06063295999647	9.09414183474566	8.22622555633838	8.38052333874541	8.31445070642338	8.3545357630698	8.23978297004706	7.53844466330877	8.49176609758869	7.48702337874739	7.5039487628102	8.51583621812476	8.27569494619848	7.96801596747278	8.06358187774019	7.94694215931528	7.42095953941167	7.74059553909728	6.73667968803402	8.20492022907404	7.90867734985678	8.03663463221959	8.70428418061227	8.55265925267834	8.3843509649228	7.51042870637729	8.4159249272499	8.20936073286632	8.49449108546409	8.89570064275365	8.27017484187645	7.90804385505827	7.66379220765188	7.24733070214561	7.73749029377439	8.0804872407793	8.67607252457199	8.13259780417695	8.31369129168726	8.62016400071513	7.79970989877765	8.5842389070387	8.26534118904239	7.83120142156156	8.00352715470926	7.18818371009862	7.85976446901858	8.35044199613919	8.03412717795547	8.99981261916788	7.96909063481743	9.12800869245068	8.91113629876036	8.7942995288732	7.4601813824276	8.35078488074487	8.3569805964723	8.37268383141242	8.7950141180973	8.94212192479494	7.67702742541493	8.03102373284108	7.47865114011381	8.02390990483222	7.6076617141191	7.11478605205855	7.48837378777877	7.45045581907877	7.90804385505827	8.30827212317833	7.37023393272629	8.13894416205653	7.12063852227974	7.23569802623088	8.38328022508285	7.05003688525587	7.83286919301335	8.34404240634118	7.43834938436379	7.66379220765188	7.53329684814145	7.94852819254538	7.37559090761567	8.46468349119723	8.27103715980986	7.60589105684646	7.82268662341747	8.43965334518535	8.49098022421604	9.32748523836131	8.39854229429341	8.13434253827647	8.77582252358345	8.39758747468881	7.73399903343682	8.84016775360974	7.85861191526814	7.38063361386134	7.39250382938353	8.07253951828159	7.3419701506709	7.47775758982632	7.87392619716801	7.67572169696527	7.66741533743307	8.00450294637565	8.0820578070179	7.36734126715181
PDE1B	8.57120320449814	8.15006619602772	8.52199497835466	8.58454924181918	7.98086280368205	8.15133363064579	8.10243556713277	8.57610161739409	8.55841664988063	8.5574051900241	8.86038982647288	8.47195546785351	8.26331402946475	8.46984874811649	8.61590968683966	8.39853764790293	8.73791701882673	8.06577878979713	8.65782733546383	8.16943197329575	8.41919955002169	8.37186906418948	8.41919955002169	8.66453301629075	8.30056988567311	8.56632795355641	8.64456882086764	9.04690303895124	7.90405662041636	9.50886206365379	8.07182022021168	7.66364719377211	8.33400590528256	8.57465756532027	9.0004109940155	8.19518174545743	7.94317893512025	7.94233116868711	8.01199006567804	8.04970367077499	8.48367173613617	8.29724938569645	8.66949902147031	8.83541269100908	8.02285514841138	7.81071390174323	8.74836533374119	9.02222660550641	8.69029984109305	8.27664422664875	7.77702200110444	7.95636777411656	8.15686786693507	8.47654466360506	8.81361939715278	8.38626427092866	8.43960474634057	8.05254893632729	7.88708831280805	8.35066330091516	8.68117104010217	8.60828414401268	8.74327322033818	7.85348717688472	8.1925047646064	8.41954455069067	8.82972993785534	8.72027088284758	8.11355299930808	8.57429950175083	8.07752603231618	8.47784317054426	8.51577668202678	8.56108297370469	9.13418848522598	8.46391148922036	8.23676108869087	8.00782685843238	7.40958317851656	8.37852348634453	8.63574117647462	8.72851712406279	7.97061884116887	8.63178739143601	8.87425891841232	8.76661037591573	8.38601829344117	8.57808305123746	8.66157046295895	8.57889172455411	8.52062512203462	8.31220304041976	8.48663423578619	7.99728810853943	8.23038104729451	8.16241518362447	9.03116814783569	9.39768257299457	8.92269878370702	8.21266190276155	8.38132033159835	8.1340077633554	8.55103328927086	8.65887437777277	8.48198867347336	8.0716876343354	8.5433811086399	8.55581539911374	8.39692248091227	8.22203927364509	8.42571683218521	8.33684825268798	8.67522005134819	9.39638424765149	8.98424604960382	8.0942640107416	8.06876343038884	8.59978517086472	8.7889743394113	8.86071140619197	8.9826827427368	8.39462492925942	8.45306662268852	8.46125185812576	8.61104697256213	8.33962212871245	7.89534537084592	7.95310376465329	8.41710972022952	8.48663423578619	7.93917270160584	7.92244472992546	8.05750655457614	8.36083352405114	8.09531554959673	8.59030619676724	7.84687206271871	7.85046059744817	8.80128840734216	8.28831019712827	8.13367877842874	8.07647728030723	8.28300067432809	8.74911444958858	8.12107683753309	8.21133325696473	8.88685146605449	8.39553114389386	8.53533631693033	8.01036609606579	8.19926092597414	7.96417541516177	8.75042449430827	8.28008871546376	8.53477191618108	7.87587900944402	8.42256779489519	8.45929675485968	7.9634953653599	8.37357566458913	8.504746936902	9.02233979637046	8.51681839835779	8.30076561771067	8.79630145113639	8.121572743122	9.21126718103614	7.9469342007529	8.56663887348464
PDE1C	7.7697186070753	7.64153252091034	7.76479118676362	7.83767250992701	7.70694522871807	7.78427760645424	7.84383172538641	7.83202278833736	7.38271980398985	7.92330814185895	7.48342184178452	7.62706941571207	7.5545695452501	7.77120184802908	7.85244259878403	7.82790837807198	7.79697103987206	8.03547701175433	7.79138185775451	8.17552849159739	7.64688363576193	7.67514267999131	7.01936602961318	7.64688363576193	7.87989579450031	7.73139260721363	7.76294571911539	7.54369640242034	7.74509516940055	7.8770732373133	7.67669297816412	8.21729878178227	7.8601684007444	7.69272909102799	7.66957752548944	7.94444913801079	7.14702571122176	7.67137901393665	7.49309045822571	7.7375105428977	8.03011766577538	7.53884791052327	7.33200310434972	7.43401435112003	7.81262925822888	8.00385587816588	7.17852028605314	7.50996723461955	7.56897963506981	8.14840684697367	7.97715186768466	8.08360068772786	7.80407946541412	6.92841288050798	7.26832998755916	8.44861449878609	7.86456098015484	7.97128656458993	7.98831471158179	7.62952824046579	7.61186795453301	7.72979680091519	7.38868732914547	7.74840806760611	7.97128656458993	7.92513204152091	7.61375179590596	7.68501283495971	7.2959845190401	7.7529300330982	7.39598360207607	7.90161429422615	7.71605836946412	7.19707423898489	7.53486509766548	7.48654314021215	7.39909894790165	7.99856886600771	8.62229366646029	7.78198622050071	7.51362666811864	7.49853249513682	7.62454524070494	7.34720569681215	7.58567259235068	7.5208363926344	7.93809790970058	7.49943148968251	7.99309652765462	7.56988769578485	7.37327205117468	7.70879948334181	7.53528796664186	8.19653391849909	8.36509372026175	7.96456886601886	7.31250309260724	7.31902820712194	7.60594938822899	8.03065264928948	7.85795460189744	7.67868587305611	7.92238017590263	7.60366584087613	7.67894765822487	8.68918700265545	7.71528060396117	7.79220722062757	7.73496364736016	7.82086250081711	7.9412782854865	7.59249373368823	8.32962263923937	7.31413596780619	7.56982590925664	7.34551215982401	7.98776260187618	7.37162739425938	7.27380280767804	7.34652935640507	7.90972663108581	7.86156759899944	7.50503340761311	7.50951079532772	7.17705303705141	7.79378453207794	7.68343644215643	7.67311291491684	7.67566918530739	7.53528796664186	8.20195606948092	7.86484333457197	8.18128215055724	7.97158708681813	7.82553458798694	7.39974354270576	7.11436117406488	7.96944349803111	7.53487910820278	7.57260119456445	7.56491808099148	7.77737063890942	7.26706654709408	7.70843794267049	7.18323510052454	7.55791722866358	7.67133113405675	7.75512114413402	7.31697173274168	7.56579009662644	7.92795517362489	7.76808687781337	7.58510081688724	7.64811794481481	7.74113436531296	7.42989885713694	7.58882270593125	7.51684748491672	8.19009998426399	7.31663000738194	7.67589778773297	8.08874315426822	7.89041305343419	7.71371741491708	8.39945941931758	7.7029729322593	7.82872289077555	7.92649946093058	7.63669934105113
PDE2A	9.89150701673928	10.352940433691	9.66118360687599	9.61221909257928	9.72329396394321	9.42442679188765	9.72329396394321	9.92276062814509	9.19319085130662	9.43144050957172	9.91669122716783	10.0525493257468	9.43197590287638	10.0259468560383	10.125026579628	9.57748657053623	9.99203425363989	9.57184760563425	10.3735600849381	9.46026975793534	9.58274209079684	9.91827143975569	9.58798845789404	10.1944214529495	9.66709308861046	9.93965858076177	10.4178753771304	10.0015144516995	8.89573518070541	9.62907584141265	8.73919367543773	8.30001618341243	9.89953861418021	9.77302258855625	9.88019587732084	9.60737808255016	9.87541877745096	9.16426967142512	9.09748877685551	9.6240653726874	9.74397531889669	10.4022222786296	10.20413953163	9.86873376922048	9.20421182656878	8.56496239431495	10.0841129862522	10.0770045779629	10.1147279479896	10.3096617511917	9.05983483047134	9.85862597646712	8.93933671169843	9.87402498395262	9.95604699131962	9.83529696730722	10.2234512022722	10.0223094224862	8.08953231980455	9.5862930602715	9.81047200129584	9.88355472102998	9.96179675162709	9.32706817485643	9.69080448159233	10.1305130562015	10.4412484654346	10.3254909565794	9.98112013515123	9.44596804971492	8.59306124059084	9.57071554692548	9.75971789433272	10.2306725621491	10.2739946422322	10.0435037223455	9.19129976569851	9.36136682048939	8.73121392904382	8.58301984233563	9.91311701882406	10.0434857874903	9.55251352940098	9.88624349368078	10.3537455446678	10.3427059638796	9.69635555882369	10.1725177442729	10.1237605223108	10.1800763574327	10.3656236012087	9.80384287773558	10.4035423464513	10.0154863327975	9.32489188675128	9.34256709418846	10.0917682339651	10.5139895071603	10.5307000563955	9.5718054958011	9.31950957120843	8.86443049653586	10.2190838376443	9.44259530972831	9.13777560909238	8.50081900095227	9.83199071361958	9.87417049950065	10.1220587390152	10.0760069426681	9.96318023659857	9.94192915193796	9.71501417625493	10.3771862229568	10.1919682409776	9.46765689969404	8.57693568709392	10.0812013680452	10.1391828601338	10.0204545424767	9.98031008322807	10.0917682339651	10.0486165222771	10.0592110889398	10.0619685556906	9.71102501490854	8.79315609863369	9.27687575794747	9.71721424060166	10.4035423464513	8.41852513103121	9.22195720933876	8.94717229065022	9.71102501490854	9.60390040261486	9.92784712461105	9.95604548587893	8.66428060889713	10.105132913019	10.003082751937	9.14124740870919	9.58376353764693	10.2225417780139	10.071300450462	9.95308554744244	10.1405555593643	10.0499558572542	9.66989897672927	10.1544083700815	10.1974807839637	8.57224923504826	10.2381690199457	10.1603864413835	9.72423740228827	9.90326320335575	9.64592611329053	10.2056900822157	10.1283907834436	8.93479535305368	9.68068430165492	9.94721050236083	10.0485662135173	9.94966623608548	10.0918541211544	8.94927541536435	9.69054023587853	9.84931553471607	8.73309153277939	8.14659758249664
PDE3A	7.35887367801235	7.05272428287484	7.07300837824405	7.30622003098258	7.29773579152873	6.97473477309515	7.3036663440086	7.33439744786583	6.95034932692231	6.99851434011846	7.25342223766314	7.26327362037583	7.10845689170772	7.02474180270615	7.13329350549987	7.27604118454308	7.25515460010181	7.28483690205197	7.19229217789065	7.05292428943869	7.16372971746036	6.97089838124217	6.8744029806901	7.12996200387692	7.27522562644222	7.30077446272014	7.2242866553648	7.24084015966904	7.42816157790381	6.9982717481648	7.15849871286303	7.245567022245	7.18503877512883	7.00593432443507	6.97443768071116	7.2081192708916	7.21331808216888	7.10055699501046	7.36706784028549	7.01134561524543	6.94644939222496	6.97421316823976	7.09923865035737	7.14476162444307	7.41353465624074	7.06680167966618	7.23468251373366	7.17623396016972	7.46234638044628	7.52021248597326	7.2598268850931	6.97762563415842	7.31468537941471	7.14040469574953	7.25945490447309	7.07721616598318	7.08237635210651	7.3815422941722	7.30946931654856	7.17869533289943	7.2737199452037	6.92927401864453	7.07234329580561	7.01600979924113	7.05797543983125	7.09148495414284	7.19318365967233	7.24391341288817	7.12227429535223	7.2605648527835	7.03588882491904	7.13425614640344	7.39415660160445	7.1779548104789	7.28797083459997	7.28195184646452	7.19139653430895	7.46068673760154	7.17271225489673	7.3775035351523	7.11831205395493	7.05029764270218	6.95808910945653	7.1850630308067	7.09512233709567	7.14001415114757	7.16226937336404	7.3642349904234	7.14640966292257	7.01549863583549	7.05835683729605	7.19589203375036	7.23733092015237	7.2239284168421	7.0677783102042	7.21538856193685	7.3806628897391	7.24512496859638	7.02755710526766	7.10727415489691	7.04088771538442	7.30614478497497	7.11660277733738	7.21280585505004	7.14363259915803	6.99571673951263	7.11660277733738	6.89904859169026	7.02988315215876	7.28182983131847	6.9965730972317	7.21472053631186	6.81602722879961	7.08154620169729	7.01501345799278	7.44948498009617	7.25188271926566	7.34539971208656	7.24731955614686	7.32784939564902	7.00464359109008	7.15349221268049	7.30270958135566	7.13634492718674	7.38215077822905	7.04685447660521	7.33918993415603	7.262548587731	7.11858563224594	7.23733092015237	7.29024334283354	7.14710535714771	7.23297047208508	7.20619142588848	7.04203429020013	6.99637949239478	7.49000534145563	6.9754646229042	7.17649209840845	7.13634492718674	7.19896226800875	7.38785613546645	7.26302272326188	7.10620487470496	7.19572300179066	7.07620213662776	7.25366602362212	7.31488053734402	7.07820907689974	7.06271418522396	7.13779187809002	7.01634193559469	7.1116970689363	7.05570198066316	7.08344305606278	7.15168047792711	7.09292153766779	7.20200884212413	7.08055274269094	7.01634193559469	7.27005406486393	7.26323364143245	7.25004739267243	7.14762250143966	7.29841829331453	7.37809649111163	7.52653998665894	6.97586840041967	7.36634373170071
PDE3B	6.76177378090089	7.11258594144935	6.99821780883662	7.17077051114443	7.02878965915993	7.07645462827587	6.79072272235933	6.91416080207726	6.86344972976524	7.13482059836164	7.15714612199801	6.86235739866992	6.97945949822906	7.1804203252001	6.87581806949372	6.84612057464797	6.88786942676682	7.07202892908589	7.08282648627416	7.06941285367758	6.77860089327771	7.17036468580308	6.99956610085668	7.08408099238536	7.01556062569925	6.88682370410582	6.85834524247254	6.93964488237822	6.6395435353286	6.92321746862087	7.01911227916422	7.17949510754396	7.04754317248395	6.86729713889258	7.00763609175764	7.0547770033481	6.90867924361479	7.19319496861345	6.8150091955546	6.88979829925224	6.85876495751667	7.1169488209407	7.11449444013023	6.90378377218571	6.76362271897213	6.98542818225566	6.62578234703528	6.9290425165782	6.78250624529525	6.74132527508479	7.11820006870758	6.78837372490265	7.23148371656012	7.1169488209407	7.07637480974768	6.91843430748379	7.03851243771195	6.97128783914689	7.16827708080908	7.10134810201415	6.83255426037848	7.01678634573853	7.00573222970024	7.0020777604061	7.24917870929038	7.03224461101983	7.09294109125349	6.99909969750087	7.18367433990113	7.17522131123074	6.98684490611384	7.05742326032892	6.92574411985524	7.12328067963734	6.86615109142181	7.16304232398142	6.98812122730158	6.87272079412405	6.79267166188288	6.89866852947792	7.00579165720373	6.92122866751332	6.89493851887906	7.03076851486927	7.24907835980075	7.16027467216923	7.08902323011019	6.86207657259008	7.20334026575191	6.89436514853618	7.01091202747029	6.99209213689486	6.95817283789005	6.94086134052668	6.98310587757851	7.10061815242861	6.94783862133291	7.28428923675307	7.0029992485382	6.97758831302681	6.78644450629078	6.78207650029017	6.95028433452596	7.05754925832186	7.06910834447169	6.81295071190384	6.80506535685265	6.92177185937186	6.93495752813074	6.98124409253187	7.14211040679623	7.0405808025473	6.86440703156838	7.15422487737439	7.12214835174645	6.89030872553037	6.55588743287549	7.15328168705821	7.16132967367993	7.0434735187279	6.92888264092954	7.00105532074371	7.05951125793378	7.06312321216501	7.18893868584251	7.01462935570943	6.96039185275886	7.02111910581862	6.9961080062331	6.95817283789005	6.91670522966295	6.76815821453467	6.89398783693291	6.95668462623818	7.04087317466198	6.98221946697637	6.99487037775053	6.78207650029017	7.18471026333575	7.20425480175855	7.19410859250287	6.90342718986687	7.0336267250592	7.11505354297421	6.97687586836138	7.06081923887463	6.98372158803491	6.88912560679549	6.83833555836028	6.87018931384751	6.89983630316738	6.98441749099408	7.02960582498777	6.96031756377212	6.85728599534721	6.91084598975515	6.81888521540792	6.97419009148833	6.89194740344679	6.97915571768223	7.00877073078689	6.99707203178	6.99176791419276	7.04187070374768	7.21117516854057	7.01363975360595	7.45304720666791	6.8965728544128	7.05674274759912
PDE4A	7.79665564448186	7.66409810868564	7.84567381483575	8.0813361784834	7.63166476379207	7.61749444993744	7.65862067690645	7.68125305020713	7.66652989936003	7.49770617129896	7.84536230123622	8.2028551485872	7.63629397743621	7.68662458372697	7.79753409873534	7.99823426728271	8.04405640618952	7.53263279244709	7.88218422643811	7.69479095494949	7.80185370087975	7.57782059115571	8.26952892637847	7.41925921033004	7.76896616500062	7.68321123908792	7.73338060468222	7.93113581412429	7.5077030715059	7.90948467325379	7.5768478269584	7.16454740519666	7.63807698672615	7.86215215051557	8.05366937215672	7.61515282635238	7.76896616500062	7.56255650571429	7.59386245230727	7.76957624266544	7.63860570616211	7.70349510958869	7.92403380990374	8.14802668348324	7.63220137584167	7.21736561024856	8.09298560997455	8.27412065451133	8.00602921778504	7.95626519728096	7.46431058943749	8.15640001790816	7.76252981577063	7.84932440050808	7.80600445738064	7.80407113517879	7.6187699451166	7.64626832935539	7.30715311544374	7.71015645051203	7.77234896575685	7.63083336303178	7.67578010257563	7.65543105794707	7.73900634592667	7.54487980517217	8.0727881491332	7.96094435864174	7.46181168220625	7.68989931987832	7.66746612189591	7.77629876195632	7.80030721568843	7.86423080155713	7.88944334203077	7.84961030357237	7.66420272560827	7.54683561317214	7.4105304583603	7.41630756593823	7.89756015240873	8.16708465315933	7.66770849218635	7.75488456694728	8.04770125937325	7.98142186260776	7.9510384843109	7.74083201126239	7.73783673424443	7.61522485157894	8.01858948301507	7.67646954344113	7.93400938296489	7.47060009659443	7.45829264388218	7.59100967930117	8.08050967839258	7.69836578772269	7.9598469133884	7.76675137636008	7.79602755020407	7.52343118388258	7.50017273720886	7.9052182808802	7.84837879052736	7.29758106660416	8.10242466540097	8.27638160015135	7.94240517252489	7.75610307382494	7.91753513285011	8.05750195988791	7.86513190250378	7.89792077782964	8.15964821678084	7.48236807037973	7.70804395849912	7.8150390660337	7.93298446144609	7.85778406513888	7.68591137181885	7.91161066361889	7.74100855329996	7.84257141573581	7.81119662575222	7.8798945971528	7.32392562229546	7.3720653924095	8.01807753826969	7.93400938296489	7.34707691791617	7.72735192591904	7.3600061277767	7.77778973828046	7.56778441106758	8.01642953275218	7.71501460757258	7.34414686067406	7.97934274336256	7.57706145978971	7.6737614762981	7.45066996459408	7.72643683040783	7.57223008354507	8.04182424564861	7.78772794606981	8.08355526606429	7.70381284231618	8.09756746471778	7.72189936923319	7.49142671555941	7.55512704324198	8.18049279814189	7.77755810886425	7.60567062166225	7.65926513542683	7.88803247211257	7.84435579812503	7.76136609204131	7.67880879610288	8.13334008569719	7.90065577155597	7.57797023937219	7.69156626210822	7.56439256906205	7.54787988333419	7.39197319046946	7.55663829735965	7.77942555263371
PDE4B	8.91234877138309	8.68319837117071	8.39582786272163	8.4731792090905	9.02346142614392	8.19510963909873	8.78070708152657	8.0278144514207	8.20429596873796	8.2691315293684	8.45486146436095	8.23088283375718	8.75482894180287	8.79621924464409	8.60974590904182	8.13102174116144	8.47695484648376	8.67293679740363	8.50837222134543	8.59053695050919	8.97759567441902	8.16072364621492	8.14753900323243	8.64988838419959	8.8533027472971	8.86475081586582	8.62138183901673	8.25980447345711	8.48228410436403	8.53994285664498	8.48654667831076	8.65831204101105	8.52651886951082	8.49830619499509	8.35215075718186	8.80728028571347	8.20815055054217	8.56439385476333	7.97933379016263	8.37923791936565	8.58945482421645	8.5675179834281	8.65576415420555	8.10249024458088	8.25750950407243	8.68796173502505	8.30979772824491	8.62173098922937	8.60649015676218	8.36622770702496	8.53924283108371	8.33358380970709	9.0335737160952	8.46192953709171	8.59476580283015	9.2400972736839	8.44144215154877	8.03501730823786	9.03545178033555	8.33155561829941	8.26557695148325	8.66834991782073	8.38133432049808	8.49011146341677	8.8771247323204	8.82447158754105	8.15630928320557	8.22089680661242	8.3291796684926	8.87832295526364	8.25020641124446	8.37761930387033	8.37796656383871	8.11222698500635	8.02650600371106	8.4366750407098	8.96384095764795	8.80317176652267	8.77585093113843	8.97374190658062	8.24931375961699	8.34899157548874	8.25264089944476	8.3086699408687	8.02354629509484	8.22964828221413	8.36560955315748	8.40604954402089	8.98366726292991	8.29883643451282	8.1014494997905	8.80763121632105	8.1226195212519	8.53380620941988	9.20160502523762	8.75151009961035	8.81069110567396	8.21849222541988	8.3116633005941	8.87802551393222	8.18865728780285	8.91884007303736	8.50446186141122	8.57557690963663	8.89636453772459	9.2535644424992	7.67314834285454	8.23577879142762	8.45359503287272	8.60253116406543	8.50206201255125	8.32773318556835	8.60088470200504	8.20096104229247	8.41161505084166	7.97596879961215	8.89959999904457	8.30821212790577	7.92648561679414	8.22409160232252	8.56063672760337	8.66603680348426	8.48956148616661	8.50131718982539	8.26204664287597	8.4601409290126	8.5128089234217	8.71104324822364	8.66019460519751	8.1226195212519	8.82543828284135	8.22285257874895	9.05303367248468	8.62000674303569	8.86681132571504	8.14709771538122	8.59521102584419	8.76671470997246	8.3657184056841	8.54895925790712	8.56552303366216	8.37468892651379	8.39240016565461	8.67407727173184	8.33073142058871	8.58409440806835	8.35815273756865	8.88682647415352	8.60645008125239	8.37547529654635	8.7384345338179	8.73365283196108	8.64631258606437	8.57184046791725	8.67407727173184	8.52589458843602	8.43465986766001	8.4816639007106	8.95592365780531	7.4732851565484	8.29293273413795	8.28575644210259	8.34564676285222	8.66445498176748	7.98507852117728	8.77082603825643	8.17178221774187	9.1252356349684	8.32452465558596
PDE4D	7.15509659969325	7.41784497238951	7.85104919694373	7.13483999521406	7.338305344153	7.26888578621503	7.65416671452114	7.23459413068004	7.22264768665149	7.05213502106667	7.25479706882634	7.09819823148201	7.35688669274899	7.46290530080146	7.64954204160157	7.20407411740964	7.49757336163141	7.21539246494669	7.5393115037124	7.49777167582567	7.01287920000386	7.41059411544934	7.19290410893822	7.48300508711368	7.57510932138861	7.5789078586564	7.42103996042894	7.24162222572771	7.06001356584899	7.14869276661092	7.21976830845021	7.11650377022793	7.21439989500064	7.2903150038765	7.45344344108369	7.13721018239679	7.2879690427131	6.94392324377131	6.92279023105629	6.84342839352301	7.33393224586082	7.29610262833538	7.22508995403065	6.79002552067491	7.07904035322844	7.47052490524166	7.28541909384705	7.72218025024349	7.39846472828838	7.31728184102532	7.24571339332048	7.23163398451111	7.32631650052201	7.29314833530152	7.42255332201318	7.08509389736596	7.1867565224378	7.51830817521586	7.49034370575404	7.25268959932853	7.30176498597103	7.83774079044072	7.6614827175778	7.45493721252469	7.41904000288253	7.58411629742715	7.25516143171681	7.28100810302113	7.12794344115904	7.03544456491001	7.14421174402701	7.13004278502665	7.49262568192947	7.37732852862018	6.9880276377922	7.46556352632371	7.2047897049698	7.09434528638686	6.98473997400361	7.24900843386125	7.76898918917282	7.30861496940987	7.12479997723145	7.26125922736573	7.67985423507241	7.24806712933759	7.43834043806533	7.08173784904388	7.36959811258268	7.53445431457268	7.249638239687	7.19111150996127	7.22889298702142	6.89528954468204	7.16558967309361	7.17423828252564	7.80280415600091	7.40862832280516	7.44593427151679	7.19575461006638	7.21275614418001	7.51483245562523	7.19792628821061	7.26999862041717	7.65061868260198	7.30277679830153	7.09861410119871	7.34972198666833	7.24292491906356	7.30192557237466	7.41573150414166	7.29410508274064	7.42222972957505	7.66076921739257	7.81822007769079	7.26181096770032	7.09914415285458	7.59079109080247	7.43746184945056	7.53627371775888	7.40340280104162	7.22936640086085	7.37602735410145	7.31537156418884	7.50105767465014	7.25442944519438	7.12223199502701	7.03981564181384	7.25442944519438	7.22889298702142	7.16957123784911	7.03496687426124	7.28827113767555	7.39016982283595	7.1198711949288	7.35295050755092	7.27836346000726	7.14456298829057	7.31672230926347	7.26904999530466	7.21583962751831	7.20155583530545	7.12578435299401	7.42580202279068	7.13566253256204	7.37571672328458	7.20333652062966	7.55448285784179	7.11494122942388	7.24464373259583	7.15219045470356	7.12728822255659	7.10165515042196	7.25093378600158	7.25406191652896	7.0179702758095	7.21300727280897	7.31652869089911	7.20781102758655	7.19343757447029	7.33826329602351	7.36173403566979	7.71265885898997	7.27542227013401	7.45208954026791	7.41077070505308	7.69376146976279	7.41484814407017	7.34580124006473
PDE4DIP	7.62798503908389	7.67060721940269	7.72125497052111	7.50483123746003	7.56376513960713	7.94359846541661	7.5877182481438	7.57985984786992	8.13237561654323	7.69970542556578	8.00742489764385	7.90798329487409	7.97641043533963	7.56966837724621	7.34378505214354	7.40223185562066	7.65307494563827	7.88038687252822	7.7421600060813	7.70045188069889	7.413093788696	7.90304506009596	7.51533690377197	7.7241296962555	7.86855591415912	7.78418530584462	7.47179933492211	7.96692961309627	7.90141499260872	7.57558586318051	7.88745920245751	8.09388471734727	7.72775470199294	7.76636316670392	7.50557113422542	7.83092601651591	7.48974710400744	7.75676048512046	7.87251868694934	7.60324969795031	7.50837954497856	7.63597171887283	7.74152962232395	7.95102401123866	7.96797552483714	7.98003301928373	7.54015731312549	7.63972370952038	7.87938749032957	7.79137251155014	8.11656653686101	7.7143733831079	7.80885027306733	7.75650839311249	7.59790635030595	7.56229999645251	7.95467212457421	8.1045487685196	8.23157856749016	7.72196371818881	7.94393436823244	7.56855129925297	7.84208338833929	7.74496487556123	7.52330053429753	7.64183164227988	7.68178005468756	7.60961975646776	7.92273575928046	7.78676790759931	7.8629053340628	7.97436647712954	7.92201599608449	7.78449409249008	7.82895153691222	7.5391005638753	7.74722538572088	7.80789577093789	7.81018364354119	7.7242174670311	7.90001895488791	7.78840084452589	7.31568446854362	7.73060601941914	8.03059994773768	7.5811243489256	7.54694842408248	8.19211154940031	7.57107183297283	8.01854274980154	7.60998148660483	7.69833646831912	7.77206422633709	7.69806768494343	7.83626216723452	8.03507988137642	8.47951856149048	7.93974799639781	7.20098354767127	7.75617288890556	7.64274044290049	7.7071363355414	7.77994059047246	7.90997926500279	7.62476712216049	7.54722432031838	7.70763611786164	7.5563985849873	7.53883543976208	7.29761027621967	7.63448847566146	7.75020415212404	7.9193149356328	7.75318793306977	7.85684465943474	7.29077919182225	7.64712836442143	7.94968501926284	7.70227312472968	7.88496419698461	7.66658154325612	7.61646549920173	8.14302004187036	7.98761079581038	7.7534604362248	7.90915051642488	7.90650134926411	7.79710422436359	8.02117242037466	7.77206422633709	7.74613168182951	7.82638444935252	7.74882943457549	7.52144658926607	7.7357667990438	7.67261626892357	7.45815220073156	7.95920546254986	7.70815111869738	7.95205682477245	7.87684351398001	7.85151131013901	7.63526557270613	7.43586514742912	7.65112674192085	8.0248269864037	7.55784284382486	7.95590459185094	7.61758260635337	7.67675060672105	7.88080550414784	8.01576446163117	7.82933129597192	7.68246167843067	7.6659934313513	7.99725729397549	7.51180247544434	8.18174192613145	7.86863180111953	7.87152721659157	7.80575314490728	7.61940450908357	7.87742630751716	7.55806698484058	7.45656958183921	7.62082107886261	7.61483307175385	7.9656060858172	7.58338624696868
PDE5A	6.87734779909594	6.82000551006599	6.84039957441264	6.62376189490307	6.85261934147804	6.72968719158436	6.92000943184206	6.91025119158749	6.60982634573801	6.79198630255633	6.66872883144508	6.81482547487876	6.91559072453802	6.72572387684425	6.95558581869444	6.8795505788251	6.77934974445468	6.73568506195636	6.8169543220978	6.71676824586994	6.66642233656153	6.7259616032	6.73993369715944	6.88932812202482	6.84627284697494	6.87328795789459	6.72622980038643	6.79844857087928	6.86671570189594	6.49470671131281	6.80660532885318	6.82726113571315	6.7814878437216	6.76864180018575	6.6990317700772	6.60473664740439	6.85375445369122	6.84932457498444	6.85655411549663	6.71466178029134	6.77781460677123	6.99701080606209	6.7740515817292	6.93072666045156	6.69821059816584	6.79390874209939	6.88915462337568	6.76776168663175	6.69592633880593	6.77304578132234	6.89695319219654	6.92842149701149	6.92409173919838	6.91167636872559	7.02969038108065	6.97748893986011	6.87095806543676	6.72800019038883	6.7371461069137	6.69363904795504	6.66420916365934	6.86661694263682	6.66229079499781	6.86863952000219	6.69620429613815	6.63115336746068	6.64210953570027	6.87810678836074	6.95323973668431	6.78366120415399	6.71904248696272	6.91045838186848	6.88589620454648	6.73400175241235	6.80514112942487	6.60912876671362	6.99840750443015	6.77497673453655	6.88827004988213	6.74296729218636	6.6946528020568	6.73939657608603	6.60393581018728	6.80856476850638	6.82118736018567	7.00859470698743	6.80995308290447	6.78994969608105	6.80588766281561	6.66555285115532	6.79603569271242	6.8367260188993	6.86561790287491	6.7322315254546	6.76638493080129	6.88507317704137	6.60340965502157	6.88439374723456	6.75488100202048	6.79644249973178	6.61005022823615	6.61202717127591	6.67584511673577	6.7994820356749	6.81547349939172	6.83517310063793	6.77769555888645	6.72439034696457	6.75779957708497	6.88902233948034	6.83604151461549	6.78060065185557	6.66936703538597	6.7994820356749	6.73532296085363	7.10583843675863	6.72125093262874	6.98811736923852	6.84168060589197	6.89290537623073	6.72125093262874	6.76593707562112	6.84647363412703	6.81706329045375	6.75531847033736	6.69634122799962	6.97224092593938	6.87013301740879	6.89179698242767	6.86561790287491	6.81936643409565	6.79007383498675	6.77643875079924	6.76889388592873	6.92989045011657	6.73446237736357	6.66426891017556	6.70356510122801	6.71409426040044	6.88629841279419	6.76718100320039	6.7561476263042	6.86862712660451	6.82323042454531	6.89838294656931	6.68154712957384	6.7621764588447	6.82984344508887	6.57907379297948	6.73211772825032	6.79140801814556	6.74279951314962	6.79473063829779	6.88251937317732	6.85188230318012	6.83597206580117	6.80330455405813	6.88799233847625	6.76600123589412	6.91538858684969	6.73663469192564	6.74687216725723	6.81697526607616	6.69127158110688	6.72794685559142	6.88003364801414	6.89838294656931	6.72100618513812	6.85328061403336
PDE6A	7.03114713398439	7.19172403711305	7.12138829600958	7.07807344846673	6.8370074341867	6.96049685678606	6.78529069138171	6.69109857018871	7.13992688528471	6.97650956114979	7.17055663401963	7.1377293704043	6.89018367096138	7.28041115678786	7.07989353360998	6.83760109685156	6.93569099006458	7.28648176788475	7.19183777283616	6.7460869743597	7.26475464916199	7.13961830989564	7.05701244553982	7.20277818319368	6.82667830830026	6.82923358582543	7.20420138697858	6.59348390780216	7.18133509549966	6.8224663567033	7.10301071848389	7.18201935867066	7.17560652194731	6.98555102361585	7.05802037603276	7.03596604525224	7.09215294630079	7.1139410037259	6.89218637441692	6.93201431493893	7.1885975255939	6.90451641691956	7.27250379660152	7.14488644819221	7.00889726953737	6.97032001850543	6.99672189635251	7.18695440766901	6.87391460460651	7.08012056232069	6.8385455918958	6.83712170057085	7.08012056232069	7.11563416782003	7.09048850053173	6.84045410067232	6.77858700473381	6.87879617727324	6.94915174276319	6.79265468651092	6.9467657421654	6.69073239916997	7.28722251405839	6.78325364353499	7.25661589601661	6.73292845927508	6.90887192542801	6.89289609153512	6.97910555151933	6.98242677202382	6.99746747978146	6.86138369128446	6.895357464095	6.95483378631982	6.92363234008691	6.97550692998926	6.93494690457826	7.02374459519616	6.88276840907759	7.14579658315191	7.0780633379319	6.93285540658347	6.93082400023955	7.02873041379481	7.09734278196755	7.11206372153074	7.01489497674711	6.94672333719731	6.95859019150085	6.90329221131758	7.08133763736519	6.83653828568449	7.0139687018217	7.05958999054305	7.11327787112389	6.92511856456324	7.03309955313764	6.70132799621192	6.98122160795924	6.91468148211888	7.04602442289336	7.05250377452789	6.98719459210118	7.20336527805629	6.89440595222107	6.78128663957828	7.13417799249188	7.12075013618603	7.03269408116699	7.16505560804219	6.93631887341953	7.14023911677467	6.8835256805453	6.89440595222107	6.98396450829429	7.08600612107531	6.74487105876801	7.09287667591989	7.10819158207864	7.03653495678517	6.88228250146168	7.09906111278111	6.94494598460378	6.94823190327725	7.03231639399735	6.91230288691675	6.98842362480511	6.9031463187193	6.96641870040883	7.0139687018217	6.70660219400472	6.95652926123468	6.926028208348	6.99079680243553	7.10097697262243	7.04154867230981	7.35755559456217	6.97066226110581	6.95230956640218	7.08717180408987	6.91506641518638	7.5233253504795	6.80100418873553	7.18568084631726	7.04133929743679	7.1011665866154	7.15284961671695	7.0207742615887	6.9661673934552	6.94239166307578	6.92241907106122	6.86250666247509	6.76714504256395	7.02560183563141	7.17740787556539	6.77173707186405	7.24029878251745	6.94060089958541	6.86416351459791	6.70960514817536	7.03320740388387	7.33419353292319	7.11440632392546	7.02345995078578	6.86763142456152	7.03598995908725	7.20678470742291	6.73704045927178	7.07376951633852
PDE6B	7.17571621599414	7.50491282463066	7.21672822609171	7.3646545758351	7.61129898110949	7.24620890055598	7.37674166382164	7.17500199506473	7.36644370616832	7.32628804962029	7.02333699988318	7.59460535150892	7.53344534055546	7.66477321385604	7.71046765578297	6.844027689932	7.31831512636637	6.78860933031391	7.36695877767862	7.68551640810684	7.62789723792446	7.54804166276601	6.98056186466084	7.56108070603589	6.98098402521323	7.41615219710126	7.05635253008486	7.34465073667712	7.67281910372761	7.51847170667688	7.21006907805511	7.42147666634659	7.30637940608249	7.25702388999742	7.13432157489167	7.72000443622983	7.09039847672456	7.49586645883252	7.07218667778368	7.48332110754455	7.66477321385604	7.43871406850258	7.55728124311198	7.17781726070913	7.25830012371332	7.46754825994307	6.97381728250064	7.43202723014949	6.76309148045001	7.38435377265973	7.48036165676589	7.40082235048518	7.26811497259834	7.04886728546535	7.57169360523262	7.91589162718502	6.62325329400926	7.20101007353178	7.34091864192871	7.3272121116525	7.67102382505815	7.42616879975751	7.37541915638839	7.7030037333762	7.81703939229612	7.84473907929479	7.19136007816179	7.30742742972246	7.04830032989729	7.43068573951626	7.00504317303451	7.17486813710522	7.46773869958189	7.232952335181	7.2353493176845	7.36982472697481	7.14385659009203	7.81373925950747	7.99603229234252	7.38633013869484	7.30999457252995	7.08657882511357	7.60865971541251	7.18523069062695	7.23824780329346	7.38482160390978	7.38808417414462	7.3813733738047	7.10820619131073	6.88303639819678	7.0094362376759	7.43793597138835	7.36040382387769	7.48771347624237	7.15967512699484	7.2191685175316	7.05962509525688	7.3689347015105	7.59746465825191	7.83187632907681	7.54665292964713	7.14093696705746	7.06369709681811	7.17362657931671	7.1539039709112	7.80823935671915	7.44900876112414	7.20759912898298	7.52557883105673	7.44042371428388	7.51627786826802	7.18187278778707	7.23053822637731	7.17803787847503	7.36397320416179	7.3412120589168	7.54005234975798	7.19823849458012	7.31768700239498	7.19179864549717	7.69986736402026	7.31497772894618	7.31145631839339	7.07077610381985	7.30761418273663	7.0233510900992	7.21158120975032	7.27662358443752	7.09212918703264	7.36040382387769	8.31967765082692	7.23733065289728	7.78849088919989	7.42509812564287	7.2977400640243	7.20278352573267	7.31340462369464	7.6551138794036	7.1608746226663	7.64090109101123	7.18289933260831	7.2380669440753	7.20134786207403	7.84939447786496	7.34005251979068	7.292561212997	7.39333487809477	7.30190173644315	7.36611690785129	7.27936943416439	7.30159067234321	7.29419484901555	7.33656315996817	7.34225188770594	7.46389376640589	7.25965898108841	6.91133042248972	7.15818109332051	7.05037694475759	7.6895471935704	7.06512517900695	7.32443893460108	7.46335986847821	7.32985633751026	7.34513017382409	7.21242601808268	7.89331450869889	7.33225202540355	7.4226335603488
PDE6C	6.39797687759751	6.49240635009415	6.37065477717619	6.33134009202337	6.42763023645277	6.41450435471722	6.66389121633185	6.63374258868707	6.48534267764262	6.65724765837909	6.34507983208421	6.54445184277447	6.49409158461549	6.48504483974215	6.53864557658663	6.79399653567742	6.66640646686338	6.48556309118679	6.32177537206657	6.5344812437006	6.60914228258434	6.70258301472219	6.43523705778646	6.53602717438208	6.40524964591448	6.40857352066014	6.34812668623311	6.37662404021845	6.24958147764793	6.49846303856189	6.52969259186289	6.62658429873783	6.43390547980098	6.5153862138519	6.47056496621322	6.37804215569871	6.60219505859437	6.46809069222579	6.69359932644372	6.42244963171203	6.45281880127633	6.29852824695605	6.53678824477958	6.54021063506661	6.37465328581166	6.42766784448774	6.47056496621322	6.36736811249346	6.31159135845522	6.36736811249346	6.64424814207426	6.37550046948571	6.57702940144554	6.44488293631542	6.34330134219744	6.48702453662379	6.57956924156162	6.51569395666673	6.39812671927674	6.52752930130129	6.38754724422001	6.41380461135628	6.26974318646706	6.60842190563741	6.39071735691712	6.49502455987622	6.39731150207255	6.56509351251092	6.64237669392343	6.51930835444241	6.90636885238482	6.58614911266901	6.25295501518669	6.47345164504816	6.58286028249539	6.36999806325383	6.43895494668588	6.46738964852747	6.35283350458874	6.67730540803508	6.43648521195579	6.60167324307815	6.3845471970114	6.54675283497084	6.49495226941962	6.50010752612314	6.47439151972992	6.47691599269379	6.43895494668588	6.456434165195	6.36661632563431	6.44024741857368	6.4705118069455	6.61367690603866	6.52791037259321	6.36661632563431	6.5070533245684	6.52791037259321	6.39945466965903	6.31202922209148	6.36661632563431	6.52110020100681	6.52791037259321	6.5070533245684	6.4705118069455	6.62100051331511	6.4705118069455	6.49499335133094	6.62484509654896	6.5070533245684	6.63233155289665	6.31202922209148	6.34540491990863	6.60173886090139	6.20397869594456	6.57135867084047	6.60173886090139	6.46175944481578	6.55514813163344	6.52791037259321	6.54972516461642	6.63917864545962	6.39945466965903	6.53359812490017	6.39945466965903	6.20397869594456	6.53885006294662	6.53885006294662	6.60579820313504	6.4705118069455	6.50404764975335	6.57135867084047	6.39945466965903	6.31202922209148	6.56096738767363	6.41470512972335	6.53885006294662	6.55514813163344	6.38443106904692	6.65277745460829	6.20397869594456	6.5070533245684	6.56096738767363	6.57467884226652	6.46678887696067	6.42063662707864	6.47433764841485	6.45810944622939	6.39558185260601	6.54466549667454	6.36588561954469	6.42063662707864	6.46678887696067	6.56694859824254	6.54924541682407	6.45810944622939	6.56694859824254	6.45032337244634	6.40875320521334	6.48027082461689	6.57904575362521	6.36588561954469	6.64956977640465	6.64956977640465	6.56248947544883	6.47433764841485	6.34841089826555	6.29486567464076	6.51735728636041
PDE6D	8.82154322596759	8.75120174417594	8.52309027847809	8.7110985962962	8.70324496693754	8.8002939091975	8.32768426484897	8.6252122320586	8.56651073599723	8.46439530396568	8.72696856459688	8.83461850794727	8.43150450824265	8.98897572179753	8.81418327837806	8.5789660279451	8.85539598440934	8.51397779546328	8.54696581316107	8.81725799065627	8.80788207178849	8.56622529855504	8.48217743488938	8.94252995160311	8.61587453764356	8.93116189549412	8.51663169004371	8.39354858080286	8.16433831893616	8.571192107064	8.42668716340569	8.69949647212913	8.44676639260087	8.52585464904626	8.61766516915721	8.84730185276109	8.54740568904062	8.7203013972405	8.58680397896014	8.85428450558006	8.83297040005375	8.94137865457984	8.57802010669285	8.46710035844553	8.71727933193692	8.61946337386125	8.62151140507045	8.55060517845882	8.50465954708469	8.49151434339874	8.62416663070604	8.70095385781877	8.85485520536115	8.57306096928959	8.68875731389503	8.85965931200079	8.23080305602105	8.46134388555025	8.73853595023683	8.4755790404402	8.483087409936	8.67465436833873	8.79322133920521	8.96907513741861	8.66049836902843	8.7632624714941	8.47334069034436	8.61724378270644	8.55417730754849	8.73058671039984	8.73511852937573	8.42008339747708	8.47994413933566	8.60277320561364	8.58486240494736	8.69698140967448	8.36349133516418	8.41612292025806	8.61712560745091	8.80271246108992	8.7837970779907	8.33735057970295	8.68977539527394	8.67673204212432	8.68456009270064	8.74060581638592	8.60539131981011	8.96185679804301	8.71132705991656	8.54467791944558	8.71001670551633	8.60198557567489	8.48067149478277	8.55586206032322	8.38437007251542	8.61678282816425	8.50614188819874	8.52493346189295	8.58691640779421	8.65356995772551	8.66160065449097	8.78290061417166	8.78534681127508	8.76369039249484	8.68023936400079	8.80999932263456	8.15336252384997	8.43079682591623	8.53572785495533	8.7381512571368	9.0669899230822	8.69442887632147	8.7813613568154	8.6714764042979	8.58446666255069	8.59476277729166	9.05788133517377	8.89273663865128	8.77738090264824	8.80252803279626	8.6883717317023	8.5628505617137	8.53052263982645	8.47853204691923	8.7813613568154	8.57840718005045	8.58491148312315	8.88035670052686	8.4620601824413	8.48067149478277	8.6612069528618	8.61797590957944	8.83868372074687	8.20424588771678	8.35189875154442	8.55586206032322	8.89177004097042	8.73621960113506	8.59359012780759	8.58406027772283	8.46466759327713	8.84923175833598	8.49972628871936	8.47333961332837	8.64980615214604	8.69034461685206	8.4328556271164	8.73058800565126	8.39886043562926	8.75472930830344	8.84620840190691	8.83565576650708	8.42418407607777	8.90196712487795	8.61060684044724	8.75712650769679	8.79536121887527	8.5179190150218	8.67459710205479	8.58157618100008	8.58452947485696	8.36692190214467	8.56176734588029	8.65961508652724	8.47615184770162	8.60086947436777	8.37130018980457	9.113838407073	8.74660121047861
PDE6G	7.8662613468899	7.5982558849503	7.80667644197826	7.86978952881866	7.63461737316495	7.24001325809472	7.42296585874045	7.44648024794596	7.89466837305426	7.68738369327015	7.46838025470609	7.85255034895032	7.59605155997148	7.52307923598557	7.67408435597354	7.76329827002686	7.64301578606065	7.56022854644727	7.55514205239203	7.40875549597271	7.56456513610405	7.44547060604064	8.20215394248701	7.52435074320667	7.40408367779301	7.37367071632294	7.66762139259051	7.58525723022761	7.69664864171929	7.67296945221766	8.00638792584641	7.57974029678847	7.83591659830919	7.6121806715172	7.72056433339518	7.70381051324022	7.91537834039905	7.78787006888147	7.72980827984646	7.82335669237551	7.36985171669395	7.60537828334911	7.65138436077133	8.21901688336064	7.87738004434696	7.5441320839785	7.62801155295683	7.42087056885313	7.47210391621747	7.5464692217669	7.59660518704588	7.89555834397375	7.26760522397195	7.74482476263771	7.62589726452938	7.54722593707482	7.69664864171929	7.63676303442006	7.55889626888395	7.76371399533353	7.68086125730772	7.54378274893581	7.54069048942995	8.06510988143461	7.41414869491766	7.31745800826111	7.50289090428347	7.36539201050398	7.7033982879186	7.73763862520637	7.91971764399154	7.68331197080416	7.58467214949411	7.46314637022516	7.65618885558986	7.5447036182307	7.43365816394469	7.57611734248236	7.78686953507408	7.69789477601106	7.88439498134767	7.56544889278126	7.52167817243076	7.59214011797922	7.8439358032995	7.49865141981724	7.83246073166458	7.64937458301793	7.60066352753198	7.47391779999464	7.45921510396936	7.74397820221807	7.71321854095041	7.51145949879621	7.83120971866188	7.52893787367049	7.6617251662662	7.87538051205703	7.77557558408925	7.59762462407322	7.60238064417982	7.5702496785263	7.59484205058994	7.67779235031135	7.53409271515037	7.39043290914712	7.516506606551	7.33181176975715	7.61135018390811	7.80959844298558	7.71321854095041	7.68506709279929	7.58904373110156	7.57880933702391	7.60329241466399	7.61781907077979	7.4363786264597	7.3857275195062	7.6456902993316	7.30603954302087	8.07722931028839	7.84120844534772	7.83799173922435	7.60411512487259	7.97441612684541	8.00694856155858	7.48062101924292	7.48142282311616	7.63670064669071	7.71321854095041	7.64917474323133	7.40578845816473	7.44127060456516	7.87268986405038	7.76042667078727	7.60980060921641	7.48544973161411	7.79553885282049	7.64390865119394	8.09095143227181	7.59523650282131	7.45862401576395	7.64917474323133	7.88820359168492	7.41602876887887	7.62182387541506	7.84631519819645	7.75665831690613	7.44046007973471	7.57780466165241	7.40824398679475	7.42647716388285	7.65280174167598	7.53911352495807	7.67178207991655	7.43738794071822	7.82837582538914	7.5538290762749	7.27465870995591	7.89313135871656	7.63349464599841	8.14593335269148	7.6132974201299	7.6215544061866	7.80689030514816	7.69552403976473	7.88970940427715	7.46729327636904	7.67178207991655
PDE6H	7.02667237660992	6.73985246432383	6.90719007898775	6.95476959864041	6.92636161459757	6.91835968739655	6.54232124664582	6.92266676300505	6.63709446386513	6.84992002879597	7.48245525452626	6.99136436947069	6.82762745423968	6.84130716115253	6.63525389615644	7.52267218313396	7.07696568477288	6.73375757115797	6.60764915392269	7.25336135339494	6.86705504999069	6.70735895801288	7.8823021260478	6.58294654407022	6.86381438031196	6.70633038679388	6.56549796861087	6.70551591783881	6.3792802819148	6.6419116116148	6.97071815445333	6.84824455533671	7.07818239954824	6.87524750279522	6.62462375449446	6.89779827418199	7.12076686471869	7.02201460298585	6.75396511500277	7.16173253553688	6.93551751324055	6.91727017426466	6.88189935084949	7.12881191534217	7.35192568859558	6.95340164332383	6.8077023712139	6.8436515710003	7.05389033983831	7.09349346239098	6.57426926048648	7.30800160119494	6.54960163851492	6.78377414249626	6.58110967331835	6.96339799591215	6.5626681734031	6.80718293990894	6.85297984376708	6.89446637475205	6.34241205768848	6.91395607247369	6.85421240323359	7.0410484552213	6.60516029170041	6.93113485550224	6.91880879202999	6.99879658717616	7.12561818401466	6.88426478304282	7.74164653421989	7.1204103218677	6.89723966469629	6.93433211919875	6.98990940494042	6.93083174140517	6.81485487982667	6.78222507248531	6.93045847091559	6.79611204170829	6.85761027358642	6.82601828233515	6.97783471681942	6.94279677512357	6.97783471681942	7.18959725107696	6.89274804860667	6.70037071635416	6.91594016873234	7.04429255185946	7.04532939884406	6.70366800968246	6.92454435882414	6.81677677067602	7.00980882992208	6.86524975539689	6.93890658338912	6.78554210476504	6.87428243831501	6.78111954841105	7.25640322632765	6.91168775140587	6.91927751359863	6.92101287705326	6.97872984024476	6.79452926394021	6.28689832297975	7.0157932104628	6.57410105952857	6.96884696406446	6.9296442032494	7.17166208023741	7.02209978000647	6.9369912813276	6.83431512367788	6.81914427407058	7.12947321594024	7.07249026167313	7.0642188186692	6.81914427407058	6.95365475368546	6.92655153480869	7.07114321972818	6.91927751359863	7.20285062877986	6.76489437372968	6.863145854239	6.67815714276213	7.00540727194776	6.92454435882414	6.58329532544761	7.09188380860726	6.99956735080928	6.86524975539689	7.12272225850911	6.93043405717643	6.81227128276532	6.66927923740897	7.02209978000647	7.16864262817648	6.74778982222023	6.97071278372157	6.40595997551944	6.82245674228361	6.85145584919167	6.83861660672902	6.82655585659631	6.82634874995217	6.84924273985896	6.8226445440043	6.77699220608802	6.8382935746702	6.81522805140465	6.83593333022365	6.83216504154605	6.78947618131988	6.81137691760154	6.86608579296208	6.82941222393758	8.52874500987596	6.86927473273334	6.87891361394029	6.87742408905394	6.85359169416427	6.88186287817221	6.85029497097959	6.88653142257123	6.8123527757359	6.80089000438383
PDE7B	8.11462545627678	8.40752686817904	7.89832134528962	7.72726668759053	7.9443988772852	7.87647409793473	7.77771349038957	8.50969267604693	8.12301970287185	8.04983263289671	8.04587629040448	7.9443988772852	7.92405620599066	8.01688360914331	7.74303138692897	8.08515786672448	8.00419624877886	7.96710910799219	7.67054018856693	8.15523165685491	8.17441624323314	8.27292336764768	8.58097917952781	8.10113820271871	7.71451016833192	7.94616968515637	7.60618816607511	7.85745793980888	8.14266245292635	8.59518384946269	8.27567245737295	7.92841793472533	8.23667561887353	7.66464849677147	7.82831254617014	8.02651056728332	8.36356431739847	8.24114945189894	8.41661238533403	8.09050991779294	8.08706849540224	8.11367860167598	7.77726205671974	7.88821700290303	8.09842047580571	8.11292068844829	7.88726552257317	7.84271320426747	7.57366720817967	7.5777662412452	7.863126647063	8.72667485334563	7.96076031774096	7.82141391203572	8.17355053787121	7.89562223018749	8.0575172650094	8.21110637271272	8.02046859355369	8.15327763950969	8.20028924823188	7.73950324013663	7.87227697736288	8.68975436491666	7.92054909550712	7.84110415595353	8.05142401692351	7.86014857419302	8.20365189116453	8.35754770897471	8.19336650655381	8.11367860167598	7.70816354096361	8.00672844873142	7.70968967896774	8.10037095952259	8.07526388114658	8.11046950163201	7.76515758962517	8.47319944898175	8.31837488610796	8.15723132516199	7.4547699594824	7.94413619567392	8.23229268782894	8.21047109388453	8.07480041491818	8.00011349008572	7.86517807031576	7.76254751691562	8.08120206643685	7.98754377256432	8.11003416436783	7.94429319602398	7.78470277038844	7.98406615726169	7.34992681409728	7.8485984095144	8.45578145610223	7.88071275381823	8.00236680877486	8.39139532605663	7.76030117208362	8.00023729373607	7.72646500582671	7.69247717632439	8.57694434913713	8.36052419217299	8.06083860552172	8.37554434557159	7.8955468593597	7.96298166263456	7.98439196426173	8.06821642478469	8.0792923262386	7.98439196426173	8.14123468015817	8.07458506655138	8.07318770937287	7.90231452007001	8.06785219462706	8.0980668493499	8.33727980509653	8.14233032615446	8.03758305772124	7.68112622160031	7.93234712570271	7.83054525510881	8.03439453527491	8.11003416436783	8.01856739483561	7.86828558696024	7.98084313458502	8.12046769650436	8.01566505236524	8.24838571093686	8.77745926089915	7.71027934767412	8.06917693669724	8.07176068037049	7.92683953504442	8.23972806340361	7.71415802439747	8.09190373151476	7.95492191826997	7.95847743621051	8.46374625690532	7.92213378554989	7.88189621587818	8.11885735736512	7.87047778381298	7.97536104252109	7.89253188226517	8.0230092844124	8.00663294783127	7.95270447133757	8.40547918897431	7.89651500250825	7.85083221909495	7.82236250429671	8.00725958405489	8.3980319112286	8.41586735451434	7.8603328676895	8.21861710609376	7.74608641080081	8.15564986341323	7.76570547132794	8.09542651497604
PDE8A	8.51588885032313	8.10680880913262	8.13716918930795	8.60124532850069	8.47202385608588	8.127051354908	8.41267816065648	8.27164560400998	8.49343034390334	8.83081543192874	8.37191060177471	8.77376916109369	8.94445485897873	8.55537934109927	8.48282801274324	8.65225560348035	8.43304040183711	8.45161627917955	8.41701999687503	8.58437608745161	9.17837221818226	8.58729476526485	8.12720402028777	8.55400286303488	8.29265036857824	8.56565536272179	8.22640085967461	7.91775318076914	8.17638872989859	8.57686007345722	8.54818759763063	8.55487330327188	8.41701999687503	8.22805686422502	8.96104359777876	8.70317306261017	8.37418151103026	8.58300375819412	8.44093568998262	8.493067452665	8.63624582433988	8.03659764638068	8.59171536361807	8.22511023459044	8.17594139310409	8.67929185175949	8.17470198902144	8.64077981545814	8.57645259823015	8.41873301289722	8.49623042050943	8.83493302288816	8.36227663457737	8.4437941983542	8.16978206733499	9.15941514928915	8.46907172852413	8.64754175719011	8.26664749572253	8.50060328973685	8.35124947711274	8.70594737498848	8.31909344756994	8.56565536272179	8.37676039333621	8.62328878431628	8.39159760540323	8.31615070145845	8.43070679202996	8.58603867716605	8.58479253641248	8.14401132670308	8.15099347818406	8.25416702435979	8.16575647492287	8.6578430773799	8.38818868465739	9.06420057312101	9.51785466835689	8.70469091354887	8.1674157950204	8.25026140353289	8.70135661598787	8.14275634021036	8.04226164387483	8.25636254875395	8.64701941041478	8.32014957883522	8.4326323708747	7.92013230022337	8.30307373603782	8.65454583048441	8.48492799882945	8.95360844357845	9.05531119932056	8.68425539757903	7.71524645689734	7.68847509410358	8.46792463577905	8.95219878807646	8.74456754311196	8.50823196141482	8.62457858239465	8.42586385769412	8.34364703874122	9.54995408583058	8.26997682283406	8.09710450106869	8.79847622359855	8.85096709609271	8.68596776947376	8.34519414946014	9.17250357039188	7.90456508251484	8.22836640118757	8.4513447197033	9.12231804155152	8.24005441902692	8.01607136403274	8.14882801189623	8.67741977901154	8.54261737738918	8.13748132622655	8.10668556367776	7.72793587028777	8.19639797135008	8.37922328160743	8.72317765139169	8.27434789018937	8.48492799882945	9.13046391696463	8.23052982738166	9.07885814766203	8.55985061887362	8.37076210183626	8.18196697563195	7.85208236175818	8.86547217969463	8.22168095324257	8.29845145920805	8.31043744127107	8.87745626251793	8.19340539886896	7.87238635146989	8.19657279172649	8.18237500065427	8.11562944040598	8.85596782042806	8.49921912375095	8.14255883099347	9.00514879294083	8.71660183479935	8.40611455429706	8.1815248229621	8.42127627095541	8.44510850553653	8.38148508779909	7.86713568226359	8.95512630059361	8.61847093059235	8.37349382211575	8.03159813232538	8.23131689895532	8.47204034877482	8.87976452686324	8.40708259465598	8.82648795975113	9.43270703220081	8.69837254605477
PDE8B	8.98124441097219	9.09722319329081	8.61471404014572	8.46748230542654	8.94928154681323	8.98998252928377	9.12469395967217	9.56698193140128	8.74993250914184	9.20598109134614	8.61608142766987	8.92359976777353	9.47804405064726	8.75052218417261	9.02243534611938	9.24260035239075	9.48548174865946	8.80613406270558	8.66603509930164	8.80535556414207	8.74983832402415	8.69025862479024	9.29750949667132	8.88395539960736	8.58898577799359	9.30413927032215	9.2256872210214	9.36061033925565	8.58758175901981	9.41210080364988	9.41210080364988	8.56843715627785	8.76030501382156	8.81357639857116	9.09883872979794	8.70340869580333	9.24882396940923	8.74839499657867	8.63505969765194	8.85981107399398	9.23508983255761	8.81147668631531	8.76861988019657	9.56056587987133	9.17616083013612	8.85278160762848	8.99301205954067	8.74906832804747	8.40397600892726	9.04563747522397	8.96148325373431	8.9302027655657	9.07651909966857	9.35475528027551	9.10572382565469	8.9054349191761	9.024013771565	8.76192927718962	8.40005460168446	8.81656982727216	9.17703429426647	8.80303349942879	9.15996564507359	8.86220099541084	8.45437920354067	8.54231986210714	9.57827742939758	9.14605087178161	9.08501036374096	9.00055287017753	9.34947852872427	8.97557186249361	9.33167825501409	8.95352525793456	9.51519701184867	9.17616083013612	8.80958601154872	8.93961860795648	8.2141392037566	9.57982141572657	9.21635185844096	8.79414580919651	8.84373888122736	8.66230443430312	9.36468606761684	9.10584140210857	8.68701141876664	9.10150643396518	8.90639020312326	9.52484332921402	8.96088540235016	9.03738800363285	8.84460341849669	8.6110919233391	8.65895094061838	8.83702778738854	9.13278850662144	9.50649635115276	8.98398854123812	9.14190004632409	9.06417243041638	9.62348332919538	9.05643940251223	9.15612887327473	9.4931278391128	8.83378120988042	9.18522334387107	8.8295562406816	8.9317348787693	8.55568735186493	8.67486952298124	9.02778509568238	9.12049652118838	9.5762223281576	9.49980027553164	8.48822600633257	8.45076546219077	9.42585179961779	9.65162320868266	9.68439052121714	9.0186846580078	8.3689239374717	9.15579948040308	8.79623119887452	9.6943828905631	8.9709785240888	8.68455002265577	8.82265528528161	8.86275464867573	8.84460341849669	8.53616277434426	8.71673712034181	8.50559706990196	8.9208470652884	8.56293146837237	9.12383651170548	9.00273164458777	8.27973861993842	9.06512491544646	8.90904546261898	9.15647215287144	8.78896727442396	8.91883320154329	8.98286453712416	8.99476093337086	9.3306449473665	9.0396269059714	9.04408033509858	9.30064554010408	9.40704544537221	9.05780065442976	9.11151794763997	9.16009216776975	8.89532821943623	9.35566957087224	9.25956718229503	8.79755316528255	9.36029473337618	9.32076099986621	8.26251753615877	9.30688390991323	8.75486378529589	8.92928658424176	9.25956718229503	8.58246114379148	8.95717833554219	8.3825799604776	8.1322860221656	8.65641036860138
PDE9A	7.66138602661205	7.35781711356764	7.52859813773554	7.57688719862109	7.6417358187469	7.81010761768646	7.61078592337359	7.59212898265903	7.60121413299319	7.73211401473219	7.44265395138906	7.62432227294552	7.55914226663262	7.48317008730333	7.4677394549636	7.51691334250046	7.33167429408399	7.70659462586728	7.47608720956067	7.51029212093013	7.37212966807649	7.56737033656158	7.77183398526239	7.42527347737852	7.37212966807649	7.47295553657186	7.47505124242177	7.55023861485849	7.70136008521779	7.63867861391271	7.68077108415951	7.77035207793591	7.83098916879707	7.57751024512385	7.47168249526959	7.55105584399209	7.50713128233519	7.60409376048004	7.66951114127113	7.79909874802034	7.55023861485849	7.65331768540763	7.67876532272192	7.79970824911866	7.98351332214217	7.73110085425101	7.58885368635923	7.50685878370007	7.44681997017099	7.69735075509172	7.55131829118773	7.70311035892357	7.60806086522964	7.69354566129303	7.56061019884399	7.59660739413057	7.50735932854105	7.7118295367312	7.61351895007495	7.61134997569777	7.79759917149662	7.48422083956448	7.4032150409833	7.79909874802034	7.55873584150608	7.47869230240497	7.57688407375867	7.67439546178142	7.80731186091512	7.55743978559149	7.74015580693167	7.5902351443108	7.4105576268729	7.44379124569227	7.66055663198243	7.60241560625967	7.59961221320147	7.81518280528105	7.78559479264588	7.61091587409078	7.48778285392123	7.63082755151926	7.53041676214619	7.46999475149077	7.5314595735072	7.59881905943534	7.49005261297599	7.92669223533046	7.6096710517949	7.33045654550687	7.52103021301159	7.45890853812306	7.6696224786721	7.55889522571167	7.85920284158707	7.58285247827024	7.67223288410958	7.42337542546667	7.52711869599867	7.50652806938854	7.59873858634794	7.4827659073999	7.56600489429889	7.52322935751284	7.35220598837706	7.52572181045804	7.85754849592325	7.5969418081324	7.61941279208713	7.72199138694593	7.5792749116978	7.52407418648563	7.58066821083159	7.4971359450271	7.42466085804302	7.57211582002837	7.76903482655635	7.53350707566811	7.51739786757754	7.55918384587384	7.42569536934371	7.49499724889782	7.57697695818398	7.76779109872	7.35166006557196	7.55149468747098	7.65331296036144	7.88711854126684	7.88098735124846	7.6696224786721	7.64070379400173	7.65919177044056	7.50624999928642	7.57870908679451	7.63497955685318	7.52543874968345	7.95091283238068	7.8033475845542	7.37699122415004	7.5949388335814	7.56718958623445	7.82964495788379	7.57523708016307	7.6404291573382	7.47951923017089	7.47222837256467	7.74221401861978	7.83512498678634	7.44157026049527	7.53307251615243	7.76337743357477	7.42687848315327	7.49323498159097	7.53881861932449	7.56289866193784	7.57215935620913	7.49213300445479	7.60479711986029	7.79396590590751	7.46542307323376	7.50692504153338	7.78409785103921	7.7060205771269	7.53831503330156	7.74447894994261	7.42349780691808	7.42749331729886	7.73714203132185	7.9594156680215
PDGFA	7.66493165189905	7.72531877096028	7.87758061127998	7.90161535343352	7.79579930526095	8.18492290815226	8.31310610439333	7.6491762891005	7.80290198707551	7.85460686772639	7.38436220337564	7.83461096738185	8.02178207916534	7.74166554006918	7.70446273616551	8.46689192553961	7.57233257014025	7.68456128835486	7.67765514556907	8.06129088410047	7.8638831738658	7.86004108798451	7.99590975703983	7.58628043931701	7.87484413666773	7.61329589265917	7.82460666384694	7.838071114414	7.69049978017901	7.86332142564962	7.93716342242049	7.75459425471208	8.16291917705441	7.91634876244321	7.83497933639621	7.75852011607369	7.9939130647735	7.88404604630657	8.01336789909442	8.11914860656274	7.76255511985434	8.2030055243881	7.79625872662379	8.34687306664021	8.07757300837221	7.75672234177355	7.46289333980472	7.78335357679969	7.9365768802966	8.01542329786013	8.03496633442093	8.13225045223721	7.83497933639621	7.42411005062371	7.45482304881049	7.62944057629357	7.55552128101049	8.14131216896597	7.56320328664959	7.9325138037989	7.80069849528509	7.94079819367363	7.68942470953571	7.58628043931701	7.65933406559286	7.91373242870636	7.66389738643113	8.00169113100586	7.74478970152981	7.94691578815963	8.0372947163288	7.74328073610593	7.64055462156735	7.79852233375664	7.70604704921109	7.68839007384514	7.59686292915258	7.79254377006367	8.32225884360038	8.02055715141307	7.72984188650684	7.87503309061946	7.5507362597083	7.58111015923538	7.7618248290988	7.9788261856299	7.63948538880133	7.86209303733594	8.19789713192602	7.83303522536266	7.78824088076229	7.88956145443591	7.95109229711152	7.95734734887476	8.25272662825629	7.78507843887159	8.13925117595143	7.59180359174717	7.65121974268532	7.72223128333644	8.31920086482825	7.91059112599442	8.04004145982796	7.69835638124533	7.82066971367697	8.22603381639603	8.23308183068458	7.97689566185309	8.12136422117415	7.71783049939262	7.84097968543201	7.76138918066446	7.95862549577099	7.68000104310864	7.67524924256757	7.63593741902032	8.10069294731178	7.50016863669901	7.51251105483283	7.60226763476388	8.06121424945469	7.78793632939819	7.60784347040092	7.6240191782488	7.45670007007971	7.97789713444411	7.58044465858869	7.62846631609069	7.91116498115097	7.95109229711152	8.02452945940825	8.00710235181087	7.63220894241628	8.04330936354262	7.75599458240229	7.61047822873286	7.74705708248263	8.39224536394689	7.51208180687442	7.58140176810098	7.95931227020974	8.04508616104843	7.56299112903961	7.80490506684471	7.69531828049495	7.69839011469051	7.81405243402072	8.05835902684058	8.1698277946128	7.93716352076242	7.87437962336371	7.5145093136017	7.80320800210451	7.9450091883388	7.8479672683692	7.94793739140932	8.04430394169581	7.69998949470548	8.09558851386954	8.25152033271133	7.48496024461097	7.67601680326498	7.54005368695049	7.52306118597757	7.54902602261159	7.85590099931948	7.8460671130513	8.16773869817323	7.90113779319657
PDGFB	7.59036034332421	7.35505724609262	7.43337351619658	7.78218228464013	7.46295117411262	7.81039868736339	7.29087289935809	7.65765448175198	7.51784397749464	7.44425336453447	7.42426826600683	7.47720730369197	7.34583646969958	7.38260455732825	7.35787023821249	7.75045405003612	7.53486034563755	7.44380363906897	7.4000734865804	7.4175066113965	7.41030028380299	7.50741081489839	8.38916832616454	7.38589825695361	7.38744752756575	7.33595780105955	7.35502456008705	7.48652528577062	7.47794694448519	7.56028999621072	7.57974496759614	7.47544342845492	7.50741081489839	7.41400267873358	7.35975763337958	7.45255542271868	7.58358413031507	7.58271022261499	7.68741053904337	7.71477497088673	7.49513654395981	7.39653677136258	7.47135267027357	7.94261237197184	7.60668136104015	7.41883096606773	7.63351964362996	7.36588640753729	7.39273458959735	7.45840706491012	7.33512693602234	7.808641562107	7.55392889879463	7.40370596753116	7.43084351867489	7.50559815568667	7.68695480127832	7.48164017443689	7.27263350635803	7.50423048755439	7.48455177724902	7.29045094518558	7.36534327010647	7.72818243178213	7.33936315548198	7.34055037306738	7.46826595470461	7.44420259144897	7.88260889235052	7.53132475216678	7.48087215833919	7.75668492857503	7.37948853593695	7.42589518668501	7.46848428973454	7.42216508392382	7.37225822184658	7.62794286980048	7.43373154407327	7.28544421321823	7.39562883497705	7.61797441316231	7.43587328936238	7.27913466625253	7.72329452702387	7.59548513397448	7.55113281957708	7.73085836263016	7.69672769260951	7.32596174121878	7.48024327473811	7.33039925973784	7.51786850118674	7.43188786099204	7.44559914024271	7.47907468353271	8.24216054143722	7.63246126124288	7.50549868440016	7.39025705040453	7.33073243763694	7.43594649581958	7.43510860879015	7.56590884168428	7.59792835084335	7.31314156637011	7.76119021220681	7.50269843611477	7.52547741023987	7.49848713086819	7.52287844141115	7.51494038350925	7.4341892638403	7.51656959413326	7.56466455902986	7.2452034801523	7.18723607373437	7.47574941024577	7.41879857020807	7.4866209194355	7.5008650098983	7.52422608971101	7.48788305312074	7.65995562854753	7.65588216370993	7.60524465539892	7.52335595501123	7.43188786099204	7.54864536822819	7.51786850118674	7.27664887596618	7.69823901227348	7.32568505196483	7.39064742269442	7.58884695344088	7.55427458028517	7.47366737970111	7.55507356120748	7.49469578497882	7.62456344905452	7.42544178620631	7.67286821774847	7.44275402770541	7.3313184611041	7.38598067052531	7.525176773779	7.68915774155681	7.48735517034111	7.77630972236462	7.56028339994835	7.41108203261043	7.49480153125643	7.53438265944169	7.44257548110406	7.54658417064858	7.44482390645935	7.68308420860768	7.5795011184891	7.54077339760434	7.21542598777143	7.69285979426215	7.66444377657418	7.44257548110406	7.5207034723807	7.56168005145402	7.29626801722932	7.39568008200313	7.3290346753621	7.57163011857839
PDGFC	7.86471430699157	8.11280495037106	7.90798723169125	7.60156423344129	7.92991603338014	7.95135404387586	7.98045485653635	8.12350263452661	8.1037363900035	7.6539680413148	7.77474622588205	7.96576402582958	8.03273012293981	8.04477302524545	7.66562736140501	8.25409116845687	7.29997412210281	8.04889980291499	7.84081621710766	7.9023802107885	7.8864226087889	7.84117758001685	8.19780727487044	7.8845791614283	7.91008644475645	7.71633504720639	7.7664057364088	8.0226022509938	7.67253582131456	7.802177328413	8.02534633636598	7.93446440901803	8.09454601435062	7.83637427111878	7.84347959398281	7.84081621710766	8.2317240396934	7.99256694493487	8.00052398692454	7.90443693129557	7.6206232349023	7.93410689129793	7.6758576184567	7.8584488903187	7.97607471195693	8.10319165150752	7.78747386711162	7.58205561457846	7.93446440901803	7.62980633916648	7.95524880449211	8.33718948956309	7.9384342146773	7.94604103935138	7.91755399315762	7.83740379067411	8.25826896826713	8.14655647037048	8.11928137681189	8.32473507298712	8.12621594027392	7.42342885474972	7.75303653462359	8.43817763622113	8.06270176939005	7.9377239691721	7.8220681219971	7.91689062878375	8.07448252470317	7.94313405168194	8.11404402608449	8.0108834379462	7.72875920360576	7.8955815141708	7.98851352227104	8.0105316170672	8.16988644922681	7.89790688609103	7.81924390152101	7.89382904256556	8.19790678718342	7.6765728367985	7.827974883451	7.76710506447609	8.18416731127314	8.05780390767195	7.56468691940425	7.98413004070002	7.92938235766048	8.01711461346316	7.99691791054638	7.69900819381777	7.83636196289607	7.9531144654042	7.69129398698449	7.94874991910654	7.72561174866479	8.06065590301067	8.04679902774342	7.80976695083313	7.65961325279441	7.76001486277937	7.71405596017552	8.00464564802228	7.79495282525102	7.68628390039282	8.02327794783783	7.75406910938038	7.89036826048308	7.94986482647405	7.67173304053918	7.83074692630071	7.52746378682118	8.06466117676167	7.63060607235024	7.82659121153509	7.58493728836816	8.08783624158139	7.97080802222873	8.21176226322324	7.50647940205286	7.81192901090331	8.07191689708878	8.07250418083081	7.99447518099086	7.86218933093088	8.28571629697624	8.3568715896842	8.10233380898794	7.83636196289607	7.96845996503625	8.09299848392286	8.18413253391024	7.8304709565322	8.08181592352552	8.04957337132134	8.5031984660623	7.81898024855165	7.89603586847956	8.20039753918821	7.94844302560513	8.32978206400868	8.03589784155139	7.871273018929	8.00255964849641	7.84423008770592	7.76445054606368	7.76837433020848	7.68175835113184	7.94104937435938	7.79458947276607	8.08517114250366	7.81724595339718	7.99161711375058	7.60933091230355	8.26378069187993	7.89450985279424	8.07239666373529	7.48780471209041	8.5968486617151	7.85670531857179	8.07920950171167	8.02502031300479	7.9060914222799	8.01515738320095	7.89143931152087	7.83711226143442	8.21519314934268	7.8747628660752
PDGFD	7.18184032229464	7.22322252404845	7.39847495305405	7.17136757996412	6.88373475927241	7.15403037793984	6.99209828078862	7.05921859355611	7.20996408132019	7.0755177423745	6.93287894961043	7.13660915603666	7.01819954608108	7.25979731831241	7.03325583548993	7.23518117623514	7.26844154063668	7.27888306166052	7.29603229946388	7.10489751343878	7.06887160531473	6.99090286527294	6.96478198894392	7.28093171548345	7.12064137001873	7.09604010293113	6.96014532262824	7.12996098093363	7.79228518972381	7.14818288120757	7.03156720110552	7.05886178492299	7.17811058164666	7.0453982398858	6.91960929676677	7.04010557656529	7.08726571340206	7.1355977842428	6.87956065964867	7.01726473247877	7.12866704481169	6.97001087405497	7.09908689163567	6.81380468634753	7.28879216735545	6.85837202230882	7.08387681234447	7.23066562636853	7.15880738333745	7.25733754627262	6.94968282229729	7.19107980425839	6.93442390831764	6.9107239775493	7.4388302739847	6.79036454820078	6.75219766527935	7.23084914784956	7.22752424110963	7.04190916468899	7.21172238596175	6.81353827975568	7.12748076893524	7.12617900020621	7.27924876884404	7.1769420184288	7.0235369420254	7.19981535942129	7.11084696780563	7.26999316142872	6.93328741043686	7.47577141811541	7.16423285239738	7.28960185887172	7.07432626579796	7.00984094048778	6.99851136721518	7.03678380465454	7.0403627077995	6.97899921597181	6.97834541063882	7.03486071051718	7.05472164364577	7.04435147322753	7.46511253555828	7.37706093601426	7.06678104421571	7.1526491447912	6.90048880904874	7.43392208283643	7.08223335707978	7.24967372326317	7.11688755755828	7.0746169562909	6.90977201416718	7.00161918402746	6.91761599804258	7.30254531451262	7.29314348022897	7.11879034355466	7.18311315787486	7.04919204496585	7.21440798930501	7.05329594016354	6.98971971403794	6.92054220769037	6.941539551064	7.04278721555724	7.14970761758717	7.35561175969506	6.91844787867483	7.07716901720648	7.01976072691403	7.54347388287978	7.24322588568571	7.84793152254278	7.16952616094097	7.22685343098987	7.38157257651601	7.27331610451589	7.33073256209716	6.98418261486182	7.08452393904261	7.05699627133168	7.2584338438747	7.03279814739947	6.91426207322463	7.1162099964069	6.98488605991821	7.11688755755828	6.92557988901304	6.92870878860229	7.11786337325686	7.18163389941554	6.99632334140912	7.13132264835633	6.98148338947865	6.94077025606128	7.05184306327899	6.92401901107383	7.09186136405851	7.0743798434317	7.06400552423311	7.01592631847674	6.98871234721169	7.17085071932333	6.98486337396704	7.09051977280109	6.98082857066782	7.1817293441141	7.04284859701396	7.33346088392785	7.10213773324461	7.09252004760496	7.04841352634135	7.0727037032686	6.86015659297999	7.0603538845438	6.8401769226282	7.50763821742146	6.89053683771677	7.30102301836802	7.02557045851781	7.28371711267344	7.49291470572931	6.9742486459696	7.42437701205118	6.98022788157476	7.26779506237659
PDGFRA	8.0320383866655	7.89630178861294	7.94886159001415	8.00293723286273	7.74222643663197	7.70444787102033	7.51710420260755	7.85460669877088	7.80231644841945	7.76650573702262	8.04433334049924	8.29769268156092	7.85014361123904	7.9011854462569	7.65820045735406	8.58471136057568	7.7434208752784	8.073204181678	7.70306005100393	8.20672374004154	8.05792971579281	8.02138605326255	7.75287859245755	7.94211279505637	7.96330083852667	7.55396793448475	7.89546447577297	7.76221367576185	7.83670111152673	8.12800669839778	8.00983070578859	7.73291276679669	7.93019637219158	7.89702284334492	8.08061585153277	7.83368385909755	7.36009662759132	7.92784818647077	7.56585493265904	7.79658848470955	7.93784743430261	7.9137843232178	7.72167474379263	8.32259566545064	8.08597726168465	7.80728331028657	8.02012354237873	7.63498267892031	7.88570584555316	7.78121425274571	7.59692485021138	8.43093685932761	7.59846248097887	7.8638952079729	7.99753547521393	8.01025564584996	8.1490843007612	7.7421078977224	7.78056803481373	7.66377295341881	7.97298348695638	7.74006433837456	7.63110996653651	8.19381339803608	7.87188460662503	8.23918775256668	7.94330385667305	7.81707739340877	7.68280711081439	8.07876573611068	7.68967068824102	8.02985189629018	7.74489145719624	7.78407421487034	7.97732635448796	7.83482164554976	7.89929339021388	8.01817110521993	8.43026330321789	7.81612120284355	7.78397460125452	7.61031395904461	7.57110503998654	7.81948268590519	7.88535733709695	8.2887386055369	7.88834109331925	7.94822741799115	7.84346471116231	7.65055690110871	8.05941775891686	7.81481992647795	7.89662306620733	7.92535663573433	7.93492361281649	7.83015559071585	7.77701572389428	7.8572684624058	7.95303654156769	7.79753442566088	7.8923514316789	7.70241593561292	7.93854128858478	7.92374270040435	7.82017827036819	7.95684728306276	8.11561466239082	7.71089887068829	7.80746827063716	7.91519148778973	7.58515377184017	7.83808334149891	7.88204746021251	7.88698962989824	7.90294641265517	7.81684557045672	8.05941775891686	7.72801180603252	7.83433046986272	7.71089887068829	8.00616423799336	8.02265690133546	7.99428800622177	7.93055868983996	7.7649621513658	7.98113642368819	7.92114507518601	7.78660854564518	7.87274783867846	7.89662306620733	7.89081820808599	7.93265234586234	7.68491025541688	8.33935375981702	8.02435958173638	7.59318800848621	8.22204240252741	8.02320312265545	7.59790250578595	8.06985231622422	7.75821707685817	8.12810480275664	7.66374048879454	7.94375629795321	8.07054644429255	7.91362272372015	7.76315835543449	7.95890435460492	7.64110197930076	7.78247453244281	7.62301313894388	7.68782958253026	7.81791367034462	7.64752809417738	7.82855736155235	7.78729018149385	7.62790861267606	7.88454683711389	7.88176524577005	8.05636406492598	7.76239593143415	8.1716664251207	8.05462996323376	7.70709984839761	7.97124738136279	7.77246034814784	8.40240432470814	8.08570518683134	8.18489800236945
PDGFRB	9.15940859429673	8.98042328439356	9.51069106193911	9.28588300797254	8.86441133679175	9.19490832159887	8.6849588569416	9.05299515571159	9.58119645384028	9.44051022352271	9.1471954533792	9.17738250576821	9.30404530158272	8.80029313521597	8.57148627026126	9.81245942467274	8.82576666003275	9.54570873944858	8.66691267706144	9.27962542078042	9.18618184014647	9.4110545728117	9.78168170922607	8.76350177010268	8.76626091185758	8.52393727336867	8.41676175539108	9.47933298195309	10.0290162980325	9.39402319196607	9.39899594092629	9.22501244114319	9.04000001316785	8.64454375781645	8.88433580649311	9.08348305903449	9.57581041000984	9.56821330301917	10.0024522955289	9.70014927301659	8.96324838919608	8.94124441395469	9.10257817849193	9.72497047208464	9.29080859957942	9.20478477088338	9.11872563167031	8.71563130840517	8.38926885731178	8.93558412603665	9.00891144766576	9.99286694845413	9.02919784656162	8.92599778540849	8.96845750599267	9.31013590355794	9.21508939631736	9.44300813223272	9.44608458099455	9.45140529773461	9.41319761864713	8.43286642899221	8.85395934524094	10.0704749791973	8.90675390714586	8.86231392773451	9.20089443744302	9.08497350460479	9.850780653019	9.3624085268537	9.50951027896895	9.36149828919559	8.85395934524094	9.09741284680846	8.91442514985177	9.4491297885313	9.3394124036029	9.72145138600685	9.20599893417187	8.93868800145716	8.79242976034963	9.88805294130264	8.93618295227659	8.82993548136593	9.42753251604864	9.32331783744247	9.04872763507159	9.13068810999857	8.9784042605972	8.99302648884998	8.91853182130117	9.03529434653672	9.19854970071269	9.89156678154475	9.26765286016621	9.02989290601819	8.94091681803123	8.95780628805364	9.50466827225987	9.0809456323462	8.54865550477169	9.09131037462587	8.79126896429098	9.07318938017387	8.77116993067824	8.63510405999281	10.147487251524	9.2616777899645	8.99622349673919	9.56297634534851	8.63115913571628	8.87489002996164	8.80577853292583	8.7852666256947	8.52928698036805	9.72260648312527	8.44626074131274	8.97824054353906	8.68749760482669	8.96734785991452	8.79570440767436	9.24876670377478	9.4943200506245	9.43321117869763	8.98511443441405	9.30798926816048	9.58143315387692	9.93068774362384	9.40812358445081	9.19854970071269	9.16025082738962	9.35965711574316	9.45736792218937	9.34008318922081	9.42077298471639	9.24876670377478	10.2733457711815	8.98384781678785	8.86039371402234	9.50893259551819	9.69643826085843	9.95271437429835	8.95408531775495	9.6398718686104	9.01577525413477	9.22447040428677	9.73124464062439	9.35451376020099	8.91429243848372	9.00602045529187	8.58905017379259	8.77791865669537	8.90720794513274	8.84879155718162	8.92563697201036	9.24868319836692	9.21837657101809	9.12310799927094	8.79220351629061	8.81220391965131	9.24240251533959	10.2394183861716	9.44293414488813	8.98211441594523	9.80975130176981	9.0024776027585	9.48513281659278	8.6988266078323	9.81757995284715
PDGFRL	7.40337860673588	7.43431915114695	7.52490712760646	7.70229101678593	7.1318432925715	7.37194247901995	7.15656437688673	7.58241306959504	7.37181379934069	7.2049231633972	7.50508754122793	7.27058832153481	7.33887949423695	7.47784524157611	7.36583492469397	7.0196490849618	7.19249367682606	7.37056077053434	7.5359455434376	7.50179418166037	7.67267773465901	7.69388313060651	7.21861621072807	7.52779419680416	7.5252898455387	7.29803245733267	7.55271468344625	7.39046324934255	7.48726001562324	7.37014448748852	7.23096399599428	7.51490871551098	7.53009503909619	7.25229258922476	7.52486616336031	7.68049141619416	7.18908972661918	7.55057888864415	7.36299876563772	7.5847694170219	7.45744604996531	7.43355263537136	7.29839805734335	6.87651601556447	7.17932005827908	7.45408204122553	7.43665143456982	7.31887862046045	7.37742969392594	7.40117991822519	7.30646337404488	7.17450094954228	7.41599318367925	7.43618295440537	7.2802505172223	7.39461358328569	7.42322099444719	7.47063592355512	7.50517790124705	7.42943412303024	7.37500070858449	7.28198320042769	7.58520761045344	7.44930479500551	7.43376849181972	7.48144856516757	7.31427543333099	7.25263493273697	7.21676352137057	7.41599318367925	7.12158311422516	7.23025441580074	7.17984766698638	7.55709422903301	7.23871631174067	7.38199235010405	7.27923353909021	7.10978950045718	7.40311422739663	7.30347361813682	7.20303796363419	7.37680009051709	7.4413060525084	7.45708836425929	7.36532077530705	7.45919835824496	7.60463318412234	7.39149317652265	7.52474393565007	7.44090249806197	7.3553201428366	7.23985820166203	7.33240246971497	7.59977097513442	7.50017822812107	7.3481022317738	7.23043064682158	7.16166980509698	7.15072623043534	7.36365917963832	7.46034508743004	7.41095640325607	7.55487197308593	7.18980197424828	7.37229020353321	7.4512270736295	7.58680777315384	7.40344410702917	7.28788671672072	7.09086637147351	7.32915154593273	7.44288206358141	7.32462013007396	7.26399787950004	7.15340605098192	7.24816025479977	7.71527007477099	7.52708791328463	7.2713600574887	7.24046346017202	7.35930133041519	7.48860919433253	7.20110276404709	7.2922817000432	7.34717915235471	7.23043064682158	7.44760449369192	7.47124626560211	7.33240246971497	7.33240246971497	7.68352469703086	7.50347770630511	7.53679851477831	7.58194305652524	7.21542759078331	7.53044620561802	7.57987601061207	7.44692348066186	7.45894893450862	7.30034405632476	7.5802108915987	7.4288392995532	7.35466726702918	7.36763072823203	7.44864247375757	7.31540608398851	7.45486239169735	7.35552652139833	7.1492717205109	7.40206757988686	7.54794383633967	7.17702915975783	7.24983010562143	7.24889609132135	7.47655420996449	7.41966522288527	7.40495663737341	7.48258323110865	7.18075464514712	7.43761515201023	7.23322318543904	7.6829303580099	7.34047371712301	7.37442922713489	7.4291126743473	7.31332597858194	7.32727450903488	7.55851347345692	7.56753211064348
PDHA1	9.67032574427233	9.42839063714025	9.6311120334674	9.85993804717391	9.76832901047115	9.70105893349655	9.65842536762717	9.27375128363907	9.69436301062287	9.75003012513873	9.87095646813481	9.1426259245518	9.47617841613762	9.66391872076142	9.95140558366961	9.70502668481912	9.79076775678548	9.57905770503744	9.76015502477667	9.77527325453005	9.13838016812266	9.24178686043427	9.60329641745295	9.75939743581005	9.72138081115903	9.69515260781799	9.9154329003095	9.43584158442486	9.54824523520518	9.55720104169606	9.29356033551269	9.5532217761582	9.39176618540838	9.67487896245625	9.78765450221665	9.59167714800714	9.31449662420874	9.67201425540016	9.4644825470072	9.33013611462703	9.69994210191739	9.72060170956115	9.5597786247169	9.52670302961118	9.566369426498	9.57374659883778	9.76920873919394	9.97875436261649	10.029396847149	9.63294158443133	9.63584856305287	9.47864243372195	9.38001720121248	9.54367376085436	9.45007353710574	9.4060500710106	9.63294158443133	9.42984974826268	9.53457568430013	9.33687856945445	9.47864243372195	10.0913100222331	10.1039169817455	9.51096653869216	9.75182736099057	9.84164220446707	9.63226303349015	9.70716768685281	9.27151275421327	9.22811634462256	9.45373810439115	9.5202077682422	9.73917540428031	9.45785519303609	9.61572803785994	9.57833451269236	9.72899834087533	9.40692666385536	9.25901519421901	9.13569976197459	9.72782574703212	9.7837632837089	9.73078059366056	9.73747728407663	9.95851283362849	9.69715525892736	9.55348356184826	9.46528384607905	9.42484752662584	9.75626477966899	9.73717062987949	9.55194725807906	9.70510345583902	9.34357988402062	9.68287918209252	9.50209775484627	10.3764624658912	9.58015680928632	9.7509158012089	9.65987932252055	9.79079724598474	9.67658639313779	9.47533488875757	9.52757058936711	9.52757058936711	9.2527508536781	9.63886578890754	9.75829430823602	9.49504714681001	9.72162546917761	9.73208028333368	9.83753846718675	9.41253492007025	9.67537213508254	9.84285456052628	10.2146552941822	9.5449909104914	9.66584510628662	9.69569776057536	9.80932763608389	9.43717907647117	9.53501462122818	9.43440532699952	9.49092994932229	9.63573313949699	9.61795459111896	9.42291502037023	9.39554321008407	9.31262354097712	9.70510345583902	9.45043375971678	9.34093983906894	9.26083356035759	9.56274171148671	9.46872995954824	9.87338395761187	9.29814769005048	9.73324202396591	9.67537213508254	9.52342335711509	9.26425435024564	9.65871871039003	9.63346818169331	9.43137218529263	10.0173135504278	9.75003497822209	9.53688880052913	9.55820999463928	9.71723820243625	9.75958593815107	9.73026347057596	9.72933114854643	9.7926632451617	9.95042135692137	9.69156614209279	9.55295145441977	9.46012339746595	9.52433419215474	9.66620840528933	9.59524304117452	9.60291213595861	9.31054558851418	9.63548859570951	9.54942052485385	9.25083228874055	9.3376368392332	9.21015726366878	9.52433419215474	9.7042418845272
PDHA2	7.31215651357449	6.99942312160704	6.98372514680186	7.3434139839241	6.67903269998593	6.82712325003154	6.85771210979901	7.12304722678882	7.07736024526343	7.17758773367846	7.13401592659911	7.20367502088847	6.83134958910762	7.03243365975959	6.59767842738038	7.15312783748954	6.96126235500443	7.201045296035	6.86072210874279	7.04945631165968	7.1757402073579	7.00445253706933	7.43791016262248	7.11957993003432	7.15416107461191	7.11007055266672	6.94350819135742	6.96367289078133	6.90975448831293	7.00516107592881	7.10974122278837	7.201045296035	6.95485399276858	7.01913782388688	6.99918391444528	6.78341853649789	6.81259192221112	7.12160415274281	7.12293017836159	6.96911720067466	6.86994921544831	6.95264536348063	7.10139034423292	6.90262954424169	6.70539017204542	7.10076672059412	7.33792873651081	6.88453317719383	7.28319208776367	7.2237264303071	6.83110591537689	6.74196808731787	6.88404299088407	7.24317569615655	6.92349099232242	7.14408386564968	6.68617547937996	6.82126156401526	7.05421861682567	7.01810048108877	7.05198838735051	6.96911720067466	7.31423383470121	6.67925900830114	7.05292029044646	7.11585996120227	7.15367260048884	7.2053623881456	7.14805487602724	7.21845147125147	6.92861815961245	7.13942024492953	7.09615423598824	7.26907024740848	6.86726872962133	7.1581779407208	6.94280518822873	6.90340728979378	7.33602277976077	7.04763516757056	7.16425761448355	6.98140876287841	6.84703516059576	6.91053450514367	7.00926827888504	7.22043955965953	7.01643428871471	7.01226053473882	7.22248965903366	6.80439303890897	6.95999563554372	7.0774612374631	7.18170808758977	6.92729875292147	7.12612420135519	6.7911993951367	6.94466198702278	7.19311349034748	6.94270323418154	7.08580474076163	6.94934576020815	7.07680862285033	6.79964933598221	7.07557094658211	6.87972476477499	6.93451281132855	7.11989125126307	6.94392582958975	7.25202132968142	7.07035513478221	7.03865497236834	6.89336811875929	7.17942745817214	7.18295400907047	7.16745846024774	6.95853611196659	6.95119202841211	6.94728299398641	7.1025349269028	6.94596700673655	7.20306495014229	7.05792032884195	6.94146247996015	7.05141960839034	6.88980755351108	7.0086116953314	6.98008081811736	7.1414591981724	7.00546936569267	7.18170808758977	7.101924990319	6.88917730926703	7.02024635221319	7.09302699228851	7.08517765048865	6.73443764083053	7.04947418744099	7.27253843277265	6.89336811875929	7.03352798798983	7.0086116953314	7.16500083693472	7.0774612374631	7.43137954737768	6.91187649080062	6.99080004653718	7.24514203230198	7.20314574565692	6.85051169895969	6.90519344598431	6.9382753596222	7.02622863374394	6.86939187271061	7.0100736401907	6.86337145454889	6.80283923111803	6.92403808330074	6.8718343015203	6.85803874182828	7.05825847498224	6.88637957803464	7.19904728945137	6.98891723442301	7.14824877680803	7.44124016916717	6.98101849955205	7.4103242529351	6.94172029698172	7.12466311994424
PDHB	10.2930803663811	9.73323343004187	10.0900604635712	10.2251287234596	10.0900604635712	10.1452099311043	10.0913864587036	10.2307434972982	9.48714184716667	10.0522777180373	10.2702729007888	9.34229081122695	9.95100089420599	10.4709743742047	10.2789325612278	9.89188585715572	10.1360940336826	10.0031823424806	10.361935980228	10.5127054634256	10.1543271751209	9.86118745285279	9.68708820575361	10.4929887453218	10.2350103685509	10.3202260431944	10.1690852229075	10.0755306900332	10.1585860920369	10.0014325808465	9.3575269440825	9.94557571333386	9.84184283350707	9.97632426958874	10.18661405522	10.4201913713578	9.55655556454006	10.1378757409745	9.84329226492544	9.93730671506458	10.2171143586698	10.2059473392999	9.9672154483271	9.8343608910541	9.63367476646479	9.59875739728365	10.1712915573053	10.2746068897106	10.1906580606557	10.1418195341527	9.82812276579336	9.71563540741185	9.39676680767567	9.98606125981951	10.3329779943187	9.95738337661735	9.78364540071383	9.7237388043503	9.3634378323441	9.69444092434382	9.95738337661735	10.4406139804978	10.4317917798002	9.74362939770352	10.2677796081288	10.2816852395606	10.0846614367456	10.0736508782536	9.76300309718724	10.1203290055553	9.30285358637587	9.9672154483271	10.0283717041176	10.0265919533492	9.84758958137901	10.0216192617962	9.98809141929144	9.79399571836327	9.85048437773444	9.75320214279262	9.72997350914174	9.81053104795532	10.5516006409034	10.1271061427609	10.3474191306975	10.416393501651	9.9738706266211	9.84610783587987	9.67547519263282	10.0989986732254	10.2179005840885	10.2179005840885	10.0668886611823	10.0367905596808	9.1430203393989	10.1941629648166	9.96884863337844	10.2224930446689	10.2866905039918	10.0194657413881	10.2550270218534	10.3204109182205	9.87123753383761	10.0516948080257	9.90720105491838	10.3252530894997	9.44612897458569	9.95568010086535	10.2732748230592	10.0194657413881	10.4696841435699	9.90720105491838	10.1092605120407	10.2442743601651	10.1839856095817	10.5344329897371	10.2026792059198	10.2776661999987	10.1964355708742	10.2528636537878	10.0440209034971	9.8041104944803	10.0367905596808	10.0048219813841	10.1775381346612	9.84049361293101	9.73927809023051	9.96331025485665	9.60684864349954	10.0668886611823	10.0156759505625	9.43960905504388	10.0012771746067	9.49712764119912	9.4890853438107	10.2047728723871	9.87800528826002	9.58210868021579	10.0787509423911	10.0810279078212	9.69619353062103	9.75167743030276	10.107168159377	9.81654302902423	10.3967060439564	10.1512703584025	9.42002512345886	9.82974079226033	9.88075877555896	10.247287299476	10.3112724499667	10.2309316013143	10.1754434346465	10.1110714835763	9.90662367398788	10.5206519534701	10.1905686160485	9.96464836427779	10.1143031045232	10.170785921394	9.87452215957197	9.46262735603224	9.81314514832295	10.2318916776822	9.78609372183835	9.77359600860949	9.84584109406337	10.2356556757069	9.57947344107759
PDHX	9.34247147706824	9.30181741079522	9.12721536409465	9.02229953510176	9.78516098468561	9.61801892658393	9.43237938378937	9.20424182019523	8.7190198218598	8.93037631707518	8.63522162875034	9.07676897699216	9.38948103801444	9.5083287962627	9.64344948597129	8.73314671982539	9.59034403030339	8.98943594906554	9.44251528687347	9.21944620720371	9.13373001164915	8.97435851689481	8.77253665231908	9.32611972553071	9.6744296445901	9.67264254337143	9.53636242503753	9.1609326527656	8.78192261155487	9.01467818256494	8.94854024351739	9.2438526187925	9.14680839168165	9.47180193675081	9.52537898858481	9.20410863354413	8.99613948452009	9.05651007360673	8.85327270564556	8.83858693803391	9.48096559854935	9.09436089037278	8.95612442680725	8.94903317256246	9.17798889813892	9.29340280358656	9.56453143101842	9.58695389714694	9.71251825083773	9.28477736478708	9.20594849291851	8.87730329997219	9.18047906705749	9.45043498616209	9.56937356667251	8.96835110098078	8.96215339635718	9.13730715119998	9.11025746815292	9.09024286177014	9.03177754216162	9.58387692421132	9.67182643057544	8.61847245264094	9.50157214644904	9.14558983067942	9.32951167924815	9.51054601730108	8.91615158718974	9.12032334121156	8.72079679517517	8.75584754315293	9.48776965607062	9.30137654535314	9.24133504407626	9.12515791641148	8.85344882375	9.05378144482093	8.63453173427363	9.43196248411259	9.35905246502094	8.91000580707945	9.3998318588703	9.16781964665593	9.5201251076991	9.42722208389539	9.2252621113387	9.28437398780211	9.05290332517263	9.6121967070656	9.73442555225355	9.24263773057851	9.17347074545094	9.04256058842407	8.77480075602368	9.2993791740967	9.64458838914316	9.35555106325675	9.56097978247481	9.14968773404044	9.5317874720974	9.49678960391041	9.20884964067221	9.25934828793923	9.60650000853752	9.00716107633707	8.71643510068534	8.91530902098584	9.16024843377372	8.97909108155956	9.23748035177321	9.60917130162447	9.19945175246662	9.5188801064871	9.54159002524417	9.00110286542195	9.17609810632267	9.78991183277701	9.69031421339599	9.53877583350185	9.09675764509081	9.06384356824859	9.37023358560788	9.15273339759311	9.4093477692263	9.3208255029174	8.71729638054752	8.92825103053561	9.10389570106336	9.17347074545094	8.92252542973996	9.10703617150352	8.99248123859208	9.10181871148335	9.14157824081014	9.39777955952321	8.66622308024685	8.95867074988765	9.36907226524851	9.06011061968969	9.11542840813268	8.43987427317389	9.41508707511393	8.77289587120329	9.51073194327167	9.41317156852001	8.83524412370516	9.0046472836684	9.4783264401924	9.45774097623156	9.54002742421553	9.56509813207391	9.11116473178347	9.60773665011236	9.30222000026474	9.31146931070461	9.2743455194309	9.26761976863401	9.1885915349326	9.53873363863454	9.34336488184443	8.58447889832209	9.25582442391633	9.32746743755781	8.74614795117667	9.03377484973867	8.61909368523751	9.38437075493946	8.95825810654045
PDIA2	7.47823065742291	7.7562245051615	7.95098941334646	7.7533696344223	7.28372735256338	7.57574781370812	7.6025955504258	7.35017730109296	7.52293362232202	7.4618191629418	8.0677191773556	7.88278555442055	7.53328311648144	7.90252230123172	7.90252230123172	7.31014655721938	7.7019503136769	7.40925651013445	7.77297384915503	7.74909462919322	7.73925785730421	7.37078856376148	7.01531756661899	7.86114356737164	7.60959219905626	7.79855574767424	7.8196458295445	7.73948270714431	6.84970084198672	7.79811824619115	7.19847431365791	7.67926141995823	7.59621762926779	7.88552600971274	7.70663636951149	7.81309564949696	7.20336620623468	7.04042660584572	7.46403813728553	7.86981842334687	7.72219136143206	7.68291105002654	7.8027699684952	7.47028424772764	7.64720198479624	7.53748384245435	7.74369626599348	8.14631789704832	7.65109474586252	7.63891761615748	7.64889497335182	7.54887239213346	7.97793266003243	7.96115434718133	7.5494322940613	8.00810075788955	7.5023467081311	7.44516044294145	7.54472359106864	7.39300722965145	7.86414470621787	7.69244127589317	7.63266741866308	7.78425641972727	7.70582280500463	7.98482737467491	7.93581106468706	7.8684741536993	7.39011862859003	7.47128485110329	6.98024132178837	7.67849523910421	7.43138411411107	7.49943058970818	7.90700276211225	7.51645696129237	7.56960805520817	7.71360021545579	8.11687183002631	7.65658275417128	7.75812011632648	7.57977085719133	7.33992574247283	7.2730804175587	8.21808298069376	7.57223424593891	7.5403126707665	7.46025063805085	7.4023335412402	7.63935950843468	7.65031243146076	7.30928367238122	7.44777747811779	7.50777418233537	7.9880640773639	7.53104193107362	7.87221244064758	7.19587055286605	8.20227216429507	7.68293206808316	7.66113972707343	7.38812858398211	7.67816086687054	7.66889460588033	7.62490349128805	7.36166663983681	8.29072716513328	7.64991070546116	7.71120656491066	7.75981194671529	7.72366347949881	7.70160959263487	7.56377788597505	7.47855483468276	7.68698326963684	8.03140183542624	7.86730270847692	7.53140552002082	7.44653502211502	7.44688809900896	7.80875483236652	7.85358976291153	7.53624075150525	7.70475684140478	7.77601204513106	7.7218739424586	7.30889873839623	7.21957638599046	7.66845995776805	7.44777747811779	7.30966086721362	7.69166951184673	7.34506641887783	7.60365962830336	7.65304861243595	7.75542036421308	7.88172302552336	7.37060259962366	7.70335341293369	7.61131872988168	7.39193434573612	8.18064981922692	7.28961969743564	7.64559993356359	7.50781233745586	7.54312452230624	7.85040415713139	7.78673767528615	7.98234486212504	7.3837118742331	7.54889059143262	7.44959619925756	8.05503129827529	7.54337308593255	7.49289471996316	7.54779110801548	8.1293896905835	7.73065156754687	7.8282673654235	7.29384696458078	7.99317512110247	7.39069357732566	7.39765401636355	7.67360950739962	7.61578985017223	7.35085887058874	7.56325134777181	7.11810560120192	8.01028029064244
PDIA3	8.05670737928667	8.61101148818415	8.03836559446149	8.24325444381267	8.12909618208939	7.92159583999536	7.75397883154544	7.76179265930397	7.85170225518433	7.72981902366023	7.76237606809181	7.69433220648809	8.26168318174513	7.69626681953429	7.98023918700105	8.51180123020975	8.02880324920925	8.0246615036139	7.99519119199688	7.89249699858959	8.22935195829661	8.13327798088591	8.75385113684925	7.85733730520564	7.87421778303557	7.84550482783226	7.82781688906053	7.90582186033346	8.15372682064641	7.84143481758691	8.58583668565507	7.77629826557471	7.95330264843947	8.05995803336505	7.6789219809971	8.0110379160905	8.30351568956227	8.22262033750841	8.26428039748134	8.20880092429868	7.99485970121254	7.90755116181836	7.78608918031296	8.30316464824643	8.03740177068852	7.78910394048275	7.74229932376776	7.8944472994415	8.1214590521808	8.03923898196228	7.55057873398529	7.89589678754503	8.03829113587778	7.30221834698279	8.0146748927768	8.14969205563511	7.87730374684025	7.95246956976558	7.92909809729008	8.19510531397347	7.99398351704727	7.414429522072	7.5597019832753	8.43679291307332	7.75837327833251	7.76852513529765	7.73202365262105	7.78165264285458	8.42415231119852	7.86971563600467	8.77120978208585	8.30490463035138	7.86534053571709	7.66900536787324	7.89329627900687	7.93516397966234	8.10618061033352	8.26662454145999	8.65277853388601	8.15021456931778	8.23474770661334	8.19663312669214	7.84628829983267	7.66905267062945	7.57774113524895	8.01908729880219	7.83928149653175	7.94049992386658	7.64767711985244	7.78129145800442	8.34063006984603	8.16555973463175	7.95999004272546	7.74809949869956	7.63045127644792	7.9886316762542	8.70429552361916	8.27727060972185	8.03818988606966	7.97049190512917	8.19004442665299	8.21597260944036	8.049603040582	7.98167569711834	8.07021188642961	7.86521050774289	7.52664713526168	7.5954455568358	7.80598164294619	7.74545618853156	8.21780106981096	8.03575157776495	8.09294673295197	8.40898991867923	8.27863948477804	8.53638109756029	8.05210706078617	8.58991509088693	8.10965090071989	8.69649815749141	8.1154498414693	7.81665915391737	7.86613597350876	7.80778114928645	8.35122672477487	7.55822536640636	7.51809102117548	7.92483688893471	7.53915931432617	7.95999004272546	7.89706914471997	7.67559909834397	8.09011167899451	7.67531681211319	7.55462594761586	8.13468237375771	7.74574170575881	7.79868367069904	8.12920925283284	7.84752732710303	7.75197193619483	7.55601549007248	8.23442492069082	7.39716038443383	8.02572846199866	7.7889911099614	7.70675435941372	8.1405621940054	8.0604747947372	8.23148014796728	8.55516527267276	7.83990651173805	7.88334302686783	8.12058676716242	8.10743200074857	7.83682281141523	7.77788395396987	8.43342032012288	8.43692283377197	7.59147287429504	7.97349191645334	7.41449041422516	8.0481501257475	7.69407886784485	8.2266793456715	8.7008224010233	7.70701809654107	8.10502937236754	8.15334645967477
PDIA4	8.14203709006512	7.89545041543388	7.65860989758614	8.26051441052611	7.61166506307337	8.00249187752733	7.94762347985945	8.42260127012152	8.38497441124283	8.02081665651114	8.06081548713627	8.36394777985678	7.60103801789669	7.74892211477122	8.09221755591423	8.17849770786004	7.37836001855289	7.91422753314941	7.72955587173156	7.85340289346429	7.88118705726826	7.90476688778345	7.77336031863758	7.551680714222	8.13599189916511	7.90170732726591	8.10614544888431	7.85780697995859	8.23277953607806	8.03303874353015	8.53082337730754	8.49316188601913	8.35054408782054	8.33446061350279	8.12716281055453	7.80607499845096	8.1319973159839	8.10734129906764	7.98849648923058	7.91174476686655	7.8054929712594	7.60348278497216	7.88347853343346	7.76177382978172	8.51995491239795	8.73521904641662	8.11416900725283	7.76359661120656	8.31373186551676	7.80986824818475	8.4649522615365	7.59097633790423	8.82250500492507	8.33931782762273	7.89919846761909	8.06695182727762	7.86032685363204	8.22804772699154	8.80134488798048	8.05134004568712	7.73438162771776	7.84920615314216	7.93872509186958	7.77493526814577	8.00476374853131	7.96070798341153	7.76975104156483	7.99979398260409	7.75725645558762	7.76298107152139	8.48658709133727	8.21783824132211	7.82948350634381	7.83430889052134	7.70511974523399	7.90025184173147	8.42906626845148	7.88235827793873	8.26116324610766	8.17835443905791	7.89776807979417	8.4575686120506	8.3922660646434	8.05924225841268	7.61616175017065	7.84243426992835	7.74365705552194	7.79197616079646	7.85015013498582	7.84593170173928	7.77474373163509	7.83661512128308	7.68436545531574	8.16662545737248	8.27746345602444	8.08892883586912	8.31026139529853	7.64249236959964	7.7833563489031	7.94263193080592	8.54171658127444	7.90102077733422	8.03375140807798	7.91983785969062	8.09073321242594	8.65699685228214	7.92073980009601	7.77875213511617	7.91983785969062	7.80438169584381	8.28094172069434	7.87255339218659	8.30171262844688	7.73222768181802	7.82660421923948	8.16518233031718	8.45837167522291	7.92986830125887	7.80438169584381	7.85195585505642	8.19373028705365	7.77997869715256	7.7493195382728	7.81686955914407	7.55134927541783	8.08892883586912	8.0703091623516	7.96804851367977	7.91650951579522	7.68436545531574	8.54404828786743	8.3070711203077	8.27943106041211	8.08827548194981	8.42068496450197	7.6687804088756	7.82719745432855	9.15388886861585	7.78954978170151	7.75101205584447	8.00880717157938	7.84882911434846	8.09589194212428	7.57816412079741	7.84270905123673	7.73115708868746	7.65817236090326	8.47559597608342	7.79619974628165	8.09981139098306	8.52349858339021	7.73899170023552	7.83867011391868	8.1491421836206	8.32988658532513	7.93237647174421	7.85214781530079	8.14571743181326	8.25631291892121	8.21018932506334	7.68038409200475	7.78982229618892	7.93288560608604	7.66219192684763	8.03395166081825	8.15008542935762	7.99289119954899	8.74628955010113	8.2685892466512
PDIA6	8.93451493345626	9.07886136170221	8.87742078757814	9.08634775649275	8.7962862391874	9.3761523644151	8.99099253550566	9.03965505916368	9.44775249244589	8.40380235665689	8.62298876187046	8.55480207662488	8.85904009502699	8.8649297875416	8.87836551738627	8.86788636471802	8.91288014872642	8.917117419824	8.86576869055672	8.8373766940378	8.80156814080047	8.67275770782456	9.25184084425858	8.91335648043384	9.11480401951045	8.86294018812638	9.09209471376507	8.67094157153469	8.77320387103461	8.96505267848243	9.34973256927421	9.12918166285651	9.00654479196634	9.03539539691402	8.77320387103461	9.11291689879892	9.15200003293648	8.93735146315571	9.06619393527844	8.82077830302026	8.78412667591395	8.9163361393781	8.66201419912174	8.62810846137247	9.6175592121688	9.58190767662065	8.84755508546696	8.67200714549222	9.15896794059146	8.91972957209931	9.40124697211317	8.77320387103461	9.54947459041834	9.00872529677785	8.64846171632645	9.05833478406699	9.41057251048166	8.94293249184492	9.36162177882359	8.86535157863537	8.70388039081076	8.66236577126447	8.6847400470049	8.65710742902342	8.90909555302446	9.01873748824892	8.40141095671645	8.42432671343117	8.60744817354625	8.65519041332421	9.40589964466182	8.95727577782401	8.75576532658298	8.51465449896159	8.84714234974969	8.77246089466776	9.13283233506966	8.58172099466208	8.82113532465414	8.5096372003898	8.70458232985716	9.29901619646762	9.37294680154717	9.14517490855539	8.87341098208659	9.24548358877521	8.48224361406633	8.84321420019562	8.81337448996584	9.18032007247334	8.7514568085931	9.03412012277858	8.62052428467632	9.05773172978324	9.08050701156928	9.23819005998681	9.83044894520103	9.01978907653159	8.60438296931874	9.09494690749965	8.9408346074837	8.7649470549242	8.70572867687001	8.76324642653884	9.05346943544753	9.08267142303858	8.31707275424625	8.30219945921749	8.79075480911384	8.85732694492391	9.09043928289866	8.81544948564031	8.90434498830495	8.9467893860705	8.9034593732028	9.43475471413659	8.76680795871921	9.10086537611186	9.02306893581349	8.93302843168238	8.96741990013902	8.75876599656188	8.56838148247716	8.9034593732028	8.49876270394144	8.96257994778405	9.13802584542988	9.13545903523029	8.94987274620102	8.62052428467632	9.19595788021525	8.91613271533999	9.11402547436739	8.57308795186633	9.62632765156226	8.69969058371243	8.81375947689693	9.49637016957109	8.86017702666441	8.91413428912426	9.02511803757352	8.73068434113805	9.10965663406371	8.65617742121488	8.86777312316808	8.87901160189294	8.38530013072863	9.02658348098546	8.58599597210669	9.2418059388954	9.14290027234404	8.86298877882617	8.76958899587605	9.04403337867453	9.22379472664934	8.72319956008857	8.80435530834342	9.22379472664934	9.40995276783284	9.37594173950357	8.7817488265425	8.38681039350539	9.02884645847498	8.62182509162226	8.88832326129128	9.39445932684301	8.59924569087129	9.28727438286916	8.95574655376931
PDK1	7.20092266828554	8.0266282920133	7.51765686903108	7.6770353687454	7.91909000016557	7.79302722999115	7.69663097396319	7.37718538188211	7.4667876813758	7.469591389992	7.34507534641895	7.51245277954438	7.58977602593627	7.47942262930096	7.4204108383968	7.92561715730858	7.27703484823771	7.37106710430637	7.35813823325575	7.34402692735887	7.56282657297649	7.7076075482433	8.12992213801877	7.42192063801214	7.45613290898587	7.38172882026708	7.51733508289188	7.54779809949052	7.66721923367753	7.61269499639091	8.04809160838562	7.39728057506521	7.7397187975798	7.62055341929149	7.58685748376598	7.43378645819905	7.88241635557275	7.30506085232643	7.7988469633873	7.69943915784319	7.51733508289188	7.43677376337281	7.55544948300173	7.93151880583713	7.83894455468223	7.28265691040722	7.7359188653341	7.46874456367767	7.59195584055748	7.51052548013774	7.54725665295048	7.89305222087931	7.55083882965166	7.40065097796484	7.42147419366041	7.86495959357172	7.57201211779392	7.75688625815588	7.38026354178787	7.59220369508524	7.5475032625841	7.26709138356138	7.40482670886735	7.90621058046749	7.43847654304416	7.41465893467911	7.44972454858805	7.4949710554543	7.92387713944262	7.48421093222814	8.1626806552055	7.71931901533502	7.22736917852244	7.58781121008541	7.69614417105672	7.59270022062209	7.44401350310252	7.43629107326474	7.22222079163949	7.57903806391284	7.67440296585796	7.40123638597042	7.5662113645378	7.61708846605412	7.68203343605619	7.3914323084042	7.69608283814849	7.57833421317469	7.7101652002831	8.2186649700751	7.53570768120149	7.62540984124199	7.37485931938124	7.3968161226476	7.54716011640453	7.5678470358768	7.91144499968061	7.96667252402568	7.35523035864032	7.74774149889868	7.4030770126377	8.02534620031656	7.58621618122059	7.4664066528346	7.96172637751284	7.62993421658362	8.00480764565642	7.64535684230808	7.38466808845866	7.3968161226476	7.58228314380912	7.41901633364022	7.47816829227319	7.813494909868	7.66901548587424	7.91990472375524	7.45639521642851	7.62440973336981	7.5865656088272	7.62993421658362	7.50749830020346	7.28415807789721	7.46953843352879	7.69296205572367	7.5031681429543	7.72339283456264	7.43812527184481	7.33635477236352	7.54059855447993	7.37485931938124	7.35667194529377	7.55917334245231	7.4223142886919	7.44435941011449	7.73978579717821	7.34857999735519	7.74268148929177	7.81682097411599	7.89756447403428	7.27347650716583	7.75356263744079	7.48978021095634	7.50860292122603	7.98799281799718	7.54491507110666	7.55315850681269	7.66302657732358	7.69575134561961	7.50837883104645	7.74538224334168	7.36431486383097	7.27660402200506	7.43094272722479	7.60532272770418	7.57337089834458	7.28759554730589	7.50223142077306	7.65994490162338	7.66196341290162	7.1825153768712	7.51427769155726	8.04283088028124	7.58873686385607	7.86015560334662	7.84898576546383	7.59924770389191	7.53888289389234	7.36407641398247	7.58788503423692
PDK2	8.39869772008302	8.60727543428784	8.52150810738508	8.35077449493237	8.75680147055229	8.29321843271137	8.5630870794943	8.29758234101201	8.66964107604583	8.43618280839372	8.35126768858933	8.73556336999742	8.55254965257332	8.42608377216588	8.35870402533661	8.50598320176686	8.67817990139007	8.16497433984778	8.46123858969709	8.65998144248164	8.44670373658594	8.80074348065621	9.03192513690349	8.53137599585666	8.42786442998085	8.42577445827317	8.27509773995294	8.36084068151449	8.4364872625074	8.32479698396471	8.50706654014732	8.18024106737798	8.50523777114585	8.22171581492747	8.46991881840425	8.45046938952305	9.02358234277899	8.85078758619011	8.88350962075687	8.52523233094843	8.43686304478389	8.47576833763772	8.46089951107	8.52059150515432	8.74798703725914	8.35541188803222	8.49954345714797	8.39112335011261	8.17282713380974	8.27476050526949	8.60061928805105	9.01967370204868	8.41507718909589	8.45828354601157	8.14378038658251	8.54892512546309	8.30689302891033	8.49674340493365	8.4846991051255	8.55525230866724	8.53050844107072	8.48275230868234	8.50740227871184	8.57945369536567	8.31029412200012	8.54964675295295	8.6261837252387	8.65667122408486	8.9540348102747	8.61109682234842	8.6103263844324	8.38632515238646	8.29780936474418	8.64857298935233	8.36729328625389	8.48201895275711	8.23581707854805	8.23031858541064	8.21895770214427	8.17621853501171	8.73229098346207	8.87844156147263	8.66135304234097	8.72149693964088	8.59378379201364	8.48135374704037	8.62469390456168	8.66135304234097	8.58775926989452	8.3980881341453	8.63745549635945	8.41063946852911	8.52563075411979	8.46900931547182	8.04068133873923	8.36585261319763	8.10892819183168	8.76449100664221	8.56564981685775	8.47970587404324	8.39857743861978	8.48099436837314	8.6407414516852	8.58073994732422	8.61209810829874	8.24548668952363	8.44202486418407	8.4066359393098	8.5270107741281	8.44944603481972	8.39819671171584	8.44069966899922	8.47829590290354	8.8959858554885	8.70596987017298	8.46574407207615	8.39778606817122	8.76714697149135	8.82566535092676	8.85007198285043	8.73573369691216	8.47500531581658	8.59418133871942	8.55423483878385	8.91277613682854	8.57984357564147	8.38668314408728	8.56749133776428	8.20375396560598	8.52563075411979	8.24360950735355	8.37534637032128	8.42518146852921	8.27855313935014	8.03263746988507	8.71584614233682	8.96460401207007	8.06020311713795	8.74271221084598	8.60717275920337	8.30478318231046	8.62310430894096	8.68503214081	8.45114801874312	8.64568695908651	8.57363051767699	8.67647691199961	8.44183555968582	8.7575931827531	8.41755666845984	8.25265689229333	8.65203610768994	8.77243338835999	8.74605246297168	8.46735591306637	8.51504408188974	8.74026146847564	8.40006625363705	8.40535618607917	7.8693662703194	8.48839693135474	8.83771906922078	8.7575931827531	8.52766541291179	8.41193569725901	8.4661696061564	8.26457910797282	8.15429050178947	8.50516137175108
PDK3	8.23518478683367	7.89228256756314	7.76447166859626	7.83096936870527	7.8305562326634	8.08325653291995	8.2141287600666	7.28345852897627	7.76196694243114	7.81399505086091	7.75689525530258	7.04832871545905	7.63084753062438	7.8109066533531	8.11700541281766	7.56051408850528	7.98988269543693	7.6378952867425	8.09501811880384	7.74647406382343	7.64770695037843	7.73472201552547	6.78761769216406	8.02992929041487	8.25956502298318	8.12170546287883	8.09772921874772	7.697188417183	7.51309820506608	7.69647517087784	7.79489953202477	7.9747506364899	7.55214369964803	8.13527551539117	8.28615282130076	8.17476630549926	7.04732974131782	7.4551365456561	7.61411396323351	7.61287858221252	7.81865789786312	7.68117024001768	7.44064807830396	7.3752123585909	7.50838243414935	7.63838976097204	7.71876806154087	8.14923990827853	8.30397522286028	7.81517836467047	7.83473922785749	7.55784517453147	7.73730437770928	7.71491699681886	7.67421526362993	7.15508391313699	8.12728643453984	7.68626547683987	8.0365835343401	7.95036750736336	7.75715613866453	8.41180673436792	8.36693498553903	7.45109951680437	8.05581149795516	7.4829354392906	7.83764397760024	7.93274815634183	7.83238842895742	7.80611468376755	7.59633367933972	6.94321560859762	8.13303793012417	7.58982698655416	7.54177737704985	7.88949861011728	7.71589288445958	7.15903087562178	6.96526025524765	7.49822847279219	8.05892418285175	7.88254741393907	7.92176693980115	8.18760305201201	8.36398724939141	7.90051294878864	7.78641066104818	7.69372138276362	7.74171717686497	8.09580716408567	8.15223234436448	7.79646475073247	7.79304730086922	7.22116766718368	7.28986747503382	7.76080015691081	8.82372122904369	8.18205434267939	7.70206691763104	7.58846560731999	7.73410339792836	7.58090117212381	7.83980118309052	7.88292174853109	8.29522441858922	7.50612068650546	7.18426792778757	7.64707194022441	7.74742842418035	7.31003570503743	7.75654042039544	8.26926479305433	8.34576733921252	8.55602779248666	8.30745428086512	7.55329284723219	7.49791327108355	8.27001413383906	7.94182317057396	7.7868246319874	8.17272225780935	7.38350624839799	7.96710530971424	7.73688675160204	8.1373781314175	8.02994257431734	7.64045535518961	7.54193666681757	7.6181301390057	7.79304730086922	7.55439870252163	7.69762619724009	7.41393772210511	7.49834565402129	7.44178197233577	7.72736281887811	7.22051184269764	7.45329699711725	8.17038189009606	7.83840582255182	7.7493775078948	7.20368270880361	7.85951269975923	7.79900912405823	7.71147854223474	7.63719685740846	7.6993423794157	7.82569218459021	7.99111569415539	7.77508315495874	7.70055753533546	7.80863070882862	8.0714789964154	7.82106817562372	7.80810841921264	7.49285545934186	8.1985781495649	7.58960974431536	7.62213796130358	7.75482924567222	7.76355401137164	7.92522082322887	7.62995754254742	7.78509622624232	7.66649728035685	7.72953330302292	8.03486369619971	7.57165636205065	7.67061297560559
PDK4	8.29988889985214	9.00565654888727	8.91386125780252	9.13731732270129	8.16387765500552	9.20454722671251	9.49548234350055	9.73167169345176	9.65958523587896	9.5681078420775	9.79546510290256	9.7796322170568	9.09436084241593	8.26630122278096	8.45167097352271	9.84893396267944	8.11242927267531	9.73334788631232	8.77084498397791	9.91973451622746	9.56069517352059	9.50116844229034	9.13084539984115	8.38667475062151	9.57303861212963	9.17744559246766	8.5799980035754	8.64716261796654	10.5095420523367	9.50746399403938	9.73918937557675	10.0084141192148	9.95592823206819	9.64119638352745	8.69611532833019	8.86474103210626	9.57303861212963	9.73053250155618	9.43840883111361	9.70398588424845	8.81972790867321	8.138228272594	8.55105094036673	9.31136041658674	9.33074462335795	10.0829378266359	8.64418885426058	8.5653020283465	8.79117856646167	8.99451346555983	9.98407721160714	8.504969849486	9.85918415652615	9.09684510977887	9.13084539984115	9.9595671165696	9.38072459203056	9.71644660155435	10.6035571961988	10.5012467566114	9.46755514866181	8.12610324741479	8.16897601957248	9.06359823897133	8.96745480972737	8.28756673361603	8.78569287532491	9.14472014793919	9.53782925230924	9.33395018277182	9.00144988084529	10.349595375059	9.20574121801241	9.0626133074208	8.32658047881034	8.95674178137328	9.98383591553411	9.943956243582	9.9551894429774	9.63991098761956	8.90824211894671	8.75509222547849	9.80944906240526	9.23835892126083	7.77129514283769	7.84877516860989	9.86250173191594	9.1819471781258	9.42124002887408	8.77285897129123	8.1353562876834	9.52404183262951	8.54585530991922	9.53390855780917	9.93290533236434	9.90849719981333	8.30018965278581	8.70198270271043	8.5303557840685	9.47985485668837	8.75607935793395	9.6750341184772	9.74375792795885	9.22322659553648	10.1608531311372	9.77130540194593	8.95439571133402	8.94121659693534	9.08493158358281	8.27490359749763	8.73694176528311	9.15466870764899	9.0611399722036	8.26896706022512	8.2085510709387	11.4988370040714	9.06026885855531	8.34031261475283	8.32194586674762	8.0299488017364	9.02040184169265	9.70191506714974	8.6986831365231	9.14289756807368	9.98385522559523	9.44140992339198	10.5003403402278	9.28141526039078	9.76721502815583	8.54585530991922	9.65666329170173	9.92657243384823	9.26857026939908	9.17480783246781	9.30129090527825	9.15961523156482	9.69497604839815	10.3021068147655	8.81504298031297	9.54927582389192	8.99300344267571	10.0682555352053	8.61965095299681	10.9652005553759	8.92182229114547	8.70644009765302	9.37278362703923	9.59033358621699	8.75185204469255	9.28913680955304	8.64521057806198	8.68099327831959	8.71033086467889	8.88843456523328	9.08285794811325	9.45949599110992	8.73126120039375	8.93817380959766	10.487689153961	8.27590580285692	8.83274392701984	10.6402089585605	9.23602395924394	9.01113438057267	9.55671555834149	9.02911213675414	9.73505044307891	9.21364480751732	8.81645507312066
PDLIM1	7.87558407670451	7.77876404393548	8.29747969124009	8.5676207442562	7.08515713113187	7.67019045874412	8.66708959015783	7.78697806030014	7.41163814360035	8.22794793034604	7.4880262177677	7.61674465058696	7.6772372272324	7.55560484955889	7.15900932697802	8.4034600932191	7.21274664621601	7.86996002169844	7.5085207798805	7.62442218223283	7.92366378670386	8.30007225459591	7.80821551133556	7.3525296661748	7.42148705374342	7.29841446041385	8.45310742117855	7.61077543143116	8.99778992286688	7.32229786363632	8.64464193203802	8.31516688902553	7.89628213518885	7.6596437409886	8.06561771092625	7.4931288179842	8.64809122838904	7.53813361181081	8.24777976034575	8.04261977839564	7.25424891041123	7.2333989485409	7.82990120572149	7.98016302051574	7.98216693463369	8.3537612228315	8.49950729125106	7.60176559440367	8.31019898613012	7.87378887050137	8.3216737148691	7.83783779116031	8.13034142607188	7.51418828453406	7.40833794759881	7.85647694506379	8.38255661158422	8.55683417446439	8.44803542069306	7.92329895963466	7.61331228500703	7.37597651305285	7.11968520009292	8.303796718746	7.52008491606776	6.95188892940291	7.19470538126995	7.82075673950626	7.68766747498451	7.62949481210618	8.52250915367958	8.15416623418738	7.77326697581285	8.03188161313061	7.4449435353171	7.92272593532543	8.45247448279262	7.49789521954823	7.13117251347086	8.44974773491943	7.98574766575441	8.37530599828039	7.76986684003054	7.82693472755405	7.34554075840933	7.40030678236573	7.61507172361486	7.87099016442791	8.17805564484919	8.0197568800822	7.36660339961195	7.81250913382056	7.53306121440987	8.19252651048087	7.89832134409817	8.25354484859396	7.66163825191495	7.44887299855925	7.25059745313987	7.72949916932921	7.62588902942193	7.72100682868249	8.04656540720151	7.57382635521612	8.59983488592771	7.58603630776425	7.47774569516822	7.82963714381662	7.39556108527341	7.68225584596473	7.34689045351163	8.05138362299737	7.48938792314539	7.64104545752434	7.63232173294613	8.8222955316774	7.4218185905259	7.31705333082802	7.32580722714654	7.41543185147486	7.48729873615448	8.41518908425655	8.04266584465347	7.8259377295618	7.70159718670916	7.61836770966167	8.5266986138844	7.62513371892125	7.55288953491587	7.53306121440987	8.65766991267013	7.94547463109902	7.41798222320766	8.24763945166834	8.46949908337229	7.92557783294312	8.22451633192958	8.6884531349461	7.62998655315115	7.65356525189819	9.29493417139861	7.44417374946035	9.04216018487137	8.22635774655704	7.68282782502211	7.44941359247997	7.73984116537978	8.68058949853961	8.02127498909825	7.56842432408202	7.46121526494546	7.25882859884034	7.32557838889016	7.24964261337152	8.53698879331525	7.72204934925925	7.57106708246622	8.0001790413102	8.23109961936947	8.79040478146533	7.32080985201522	8.01075225476567	7.66193760434471	7.48960777067538	8.00356404233703	7.63972587759213	8.57825154352047	7.35180984045114	8.65336559663533
PDLIM2	7.3725515035604	7.27752218060428	7.27290777322225	7.69100164466091	7.24883778540646	7.21473490123241	7.29079498973258	7.45838712202782	7.34734879750854	7.20003156260251	7.64273842989692	7.61418314867554	7.0565401579455	7.48362146644698	7.28388886531865	7.32965701290344	7.31820594119683	7.38562990739235	7.60105272495682	7.57727864523774	7.22489679545744	7.41992839772258	6.79648564811265	7.47890739902201	7.23808603570609	7.23646828035622	7.3194769309676	7.45482334074739	7.31016863759026	7.40386729060677	7.41057226852986	7.57837045728851	7.73899895779099	7.46138524485474	7.38614350859408	7.57811388390855	7.72468285457075	7.15583346316324	7.34913771911463	7.51481685460566	7.59028568850663	7.38224439338075	7.2639950912888	7.19579222013786	7.42097135824869	7.28829406636279	7.35589073225258	7.31665424949739	7.26894434304317	7.32660030724466	7.3610711413356	7.45326443862643	7.37358138462302	7.10958126294619	7.40412428186857	7.41699149573506	7.30522566830154	7.1758351620693	7.58236113027242	7.29843593777528	7.15386957948417	7.25443531382366	7.20232638619928	7.39287511629461	7.38307867839604	7.49768705397948	7.42450475403755	7.22434161743773	7.15386957948417	7.3122068770652	7.27212419885471	7.24279577015358	7.31643490456904	7.4942292331997	7.13548864088571	7.2639950912888	7.41513664980815	7.26645160381975	7.35159780722515	7.14693004105605	7.75038692372899	7.2938721700066	7.15671111992574	7.25269847237993	7.35203367167411	7.39647483656763	7.42379123995377	7.34268257068927	7.44487619204134	7.39555972724808	7.15077259851519	7.52060120803826	7.34744462670645	7.39598154158042	7.13213014762772	7.53164434459614	6.89727979366392	7.13949495504485	7.39235614455283	7.31944934888023	7.30994330517699	7.67570236568086	7.21289360298438	7.36645478573068	7.50555079605478	7.20117048237946	7.59581597184041	7.46351828542827	7.27476722657206	7.4325252793	7.24347612967733	7.22769875893223	7.14504188825424	7.42771777925994	7.33008045569044	7.51875931170965	7.22876613082006	7.28650588512938	7.29225895330969	7.38682554655445	7.18807179471152	7.18963845856835	7.23150204886653	7.37710391126673	7.29257947715189	7.34744462670645	7.45984126664043	7.5764249250339	7.49256422906195	7.34744462670645	7.31944934888023	7.49406403357898	7.43824805917709	7.32609720672026	7.262161888323	7.44263714835528	7.96408522647766	7.22543905330502	7.27418981610413	7.29788331931927	7.38975239077096	7.46287542358982	7.51346391657977	7.19286593356248	7.37673790456217	7.33664202703584	7.20408621096423	7.13357223181925	7.5083073214399	7.57288118919435	7.48252742156143	7.27545855861406	7.28603564409617	7.36500717653345	7.4047644158054	7.83488118976947	7.45407831511057	7.30611820580885	7.68628881608202	7.28477134132485	7.20632495472792	7.26972860732751	7.16535304616733	7.32119946900242	7.384459424077	7.47427530510654	6.98613238429826	7.33085844802627	7.44676852230214
PDLIM3	7.95378475108258	7.65571282463182	7.07195930855755	7.29487601807134	7.55172304361526	7.52537885368281	7.32718676662367	7.48398747739654	7.55618144994176	7.52356893947795	7.5555844116188	7.69448443847904	7.60630228518042	7.96431080918772	7.58962864000123	7.11316306936832	7.48804155455012	7.460626010276	7.38852563404189	7.77702298210184	7.59848441084511	7.52658675761711	7.12527992343229	7.85896536202464	7.51919205859666	7.78287749840444	7.38459073762575	7.462298018098	7.52807096152789	7.47779810524092	7.55692015375042	7.97599296687601	7.39879317477283	7.41034329515416	7.26297738765276	7.89799377631952	7.43963023072932	7.62187692717047	7.67094329458067	7.41057240805553	7.7172824178465	7.85965377371783	7.42362269823371	6.88590591559114	7.63950517138738	8.04148869994713	7.0932512646073	7.22108807345419	7.314485784221	7.44943187929981	7.99606712148699	7.35724502138584	8.05486175867126	7.62726951581792	7.73956082365659	7.24585684275028	7.52755987405885	7.41830574759715	8.00584363195099	7.40399744801028	7.56224664440137	7.44803462535728	7.55745022210597	7.42055147376616	7.79129419486156	7.64765541764622	7.37573980225916	7.38285156375794	7.20669630467008	7.68412944056625	7.41255770768923	7.23915033686174	7.62568361402769	7.46397585628975	7.2364445358975	7.55745022210597	7.68051185708543	7.68317733412916	7.92346822251688	7.99003084747371	7.20725461404898	7.45342269843318	7.43013350324421	7.67393488087015	7.26009309071879	7.32952075020206	7.30239717106154	7.51614185822768	7.59795117980051	7.30700592078372	7.68299453543536	7.49123600036679	7.47373298803022	7.2527594158405	7.35020755173616	7.47526088098729	7.80858080831788	7.62053903312077	7.7411411493774	7.45918424017313	7.67129379071284	7.45240516336858	7.31665583092859	7.53963707503087	7.35497849368086	7.38641766228846	7.28452438967954	7.10938005514376	7.49982187412723	7.62829233936521	7.77884877653139	7.48973993319191	7.4762325395996	7.6657221137738	7.41513045419929	7.43426795089823	7.40846357356455	7.40579767141591	7.39786773277243	7.3096711726285	7.55056804294474	7.86868429324073	7.66424746802381	7.66777246819896	7.88063090043607	7.48703762246631	7.49324578944816	7.688182400825	7.54720450535272	7.47373298803022	7.44895468361875	7.29441930367304	7.53728326549846	8.18849250033287	7.59833125192516	7.43805843924616	7.47398181062855	7.43995953744873	7.52853884697579	7.68773097712651	7.61964007328998	7.48255884091246	7.42968771106893	7.57307345968474	7.51188305079603	7.16503466188678	7.66659977288278	7.26214724444366	7.64854474421041	7.40556540062928	7.33319394120095	7.61178174044159	7.45394368603195	7.3353834105353	7.67063674027477	7.77588931908971	7.32668944458664	7.65545852256161	7.52024236504602	7.94339432280341	7.4391654239141	7.49651166986226	7.7206615782281	7.4687490294524	7.37129933881737	7.68879611375147	7.34240896412388	7.79286705284282	7.4808909401426
PDLIM4	7.07758638196606	7.56598006284305	7.15147340062946	7.6706453496641	7.41476768276409	7.18975155450751	7.21702841738657	7.47524108124611	7.40118481420231	7.9452915725705	7.08782741377824	7.45224414285837	7.80831034198977	7.29212233569557	7.67587267741419	6.99586072366919	6.77853236497604	7.63448048424974	7.2151685192907	7.24444219170545	7.51003357792897	7.30277509946226	7.09139473740097	7.13212409754147	7.45186796096684	7.52205013555871	7.55973567348157	7.33196910909799	7.72810280895265	7.63533465389982	7.48826451188674	7.79502290856988	7.37286266026405	7.37131730613183	7.40763051396719	7.32902600774167	7.42376744294082	6.97670910018941	7.5369134313732	7.43414479566926	7.31752597739411	7.23259294852035	7.39530599583248	7.03184491985329	7.8454571358051	8.08075832635157	7.43472751990981	6.92596639748607	7.51143841765381	7.25418256076498	7.71363825111822	7.1985571659361	7.76752879100995	8.0114981996212	7.54220878677581	7.41775707315338	7.67056179152372	7.71302685155622	7.91289521265603	7.65983579255515	7.2151685192907	7.08226148486817	7.42564822106	7.04119907461287	7.25331350178888	7.30218322837513	7.50894874035024	6.75224310201688	7.39453212952191	7.39509683142787	7.50928619498534	7.56531155645068	7.34877411573031	7.73298485531393	7.36930740445196	7.4536097187531	7.36881757473212	7.32107968186066	7.38399167448076	8.0102607798384	7.23126704887423	7.47691239914993	7.48198813223484	7.18251262560779	7.37558581382327	7.05555052608681	7.08667419677146	7.7294551490416	7.43460577356429	7.70794067078867	6.98659806283786	7.33249633529829	7.30638004430228	7.35004143380868	7.08965174062675	7.70279739038493	7.75560847010426	7.13497047581657	7.09758858606431	7.39609820598809	7.34565772884244	7.81750428515603	7.12620129977256	7.78360802794868	7.6585656933607	7.04732842082264	7.53830246036078	7.31020483086907	7.26032745506068	7.41200821116076	6.89388183297491	7.34869727040409	6.98213770412194	6.97307325742581	6.94648404424858	7.93532523721665	7.29981895067862	7.39663331744342	7.34112631009558	7.41508494530231	7.05114674406783	7.21421826804964	7.49902448396725	7.6964761629147	7.41078315544215	7.57626056742866	7.73360427040382	7.68777430756101	7.39637822057673	7.30638004430228	7.55406369944796	7.55420180636775	7.60204928861723	8.0326788439849	7.20764816365386	7.20133507413929	7.84635215767743	7.30590605104989	7.71935615682579	7.58596516153411	7.67914026223812	7.51039482712091	7.86283542582842	7.1845901190977	7.58820853132392	7.26567206365344	7.45301461582418	7.15780663566791	7.74164652998945	7.6173720634454	7.22941228719645	7.26542107704297	7.58486538991524	7.24955548059095	7.83000741388901	7.75843074653646	7.34514251696901	7.39929959367311	7.94349445406449	7.64570344984076	7.11853201588217	7.50050984244201	7.4274386948136	7.09381722514167	7.48972007727368	7.38994632445089	7.0688374777947	7.37458992053707	7.10978723301901
PDLIM5	7.11702694345562	7.08196320262778	7.10060954814568	7.02449798073072	7.46732072925531	7.29158703664059	7.58278939132022	7.1798377218806	7.24363282580672	7.92433711197348	7.26228145130463	7.30844571573325	7.35560900787843	7.53820771018197	7.60378219410538	6.97592395069442	7.74652876849905	7.45311853671104	7.08163935954509	7.50359230500589	7.1739340717505	7.05679566403385	7.41068983023422	7.54241519689054	7.38791612155903	7.32250492752465	7.1505788099817	7.68881866813062	7.37749240196132	7.34055623614069	7.20128903752846	6.93455861335884	7.27089826801823	7.10329610709084	7.57850717663788	7.25704935546981	6.93978416334697	7.44706566118528	7.09770644474989	7.2744392634053	7.38836356105181	7.35826174932868	7.30760833953232	7.35155401767982	6.9407389795554	7.16770471242461	7.3047271639781	7.02492635371183	7.15714322628009	7.47185353371561	7.43799959181802	6.92043185036696	7.87200477871718	7.42560544376449	7.39939578314883	7.35662861131346	7.11269511470808	7.3838908048904	7.584266624119	7.33520813312673	7.08534388093701	7.4869661790034	7.42916539292449	6.94723117913951	7.526920576339	7.32165409737764	7.04269473405707	7.18523074288795	7.07325244826893	7.41068983023422	7.30449487737697	7.26026866918602	7.0308009159686	7.24085221616494	7.50822613111467	7.2734479683889	7.33639638287142	7.61368909659816	7.62210541474386	7.78501746502628	7.09902995664537	7.27917549199214	6.99710784422553	7.45334668376123	7.11065130237057	7.13027229843644	7.15477409412649	7.37838958220514	7.16917171081145	7.14072455380104	7.00433586934322	7.2418300579	7.34444522903729	7.27044296884258	7.07368335736343	7.49602402387649	7.42609100123055	7.23953781591043	7.04437852704618	7.41047796015923	7.08298150839644	7.37799508758242	7.29780586983645	7.35426856816411	7.63575122380106	6.98581352805181	7.19308490893583	7.25260051812406	7.16896609663293	7.28632474591808	7.04525290078419	7.12343673075362	6.88469918314584	7.21605466065358	6.95067579494453	7.90658837378497	7.24418194174814	7.32513781300151	7.06679222639443	7.27372536708118	7.0842110318657	7.26485537688242	7.53043222970311	7.54588782151728	7.43281782703607	7.38753285327629	7.46563533389741	7.82704929991287	7.25166847164205	7.34444522903729	7.35869298461131	7.33092399913981	7.48483324220068	7.25748386818964	7.08982203283522	7.21897180374946	7.55741118004351	7.12698099433563	7.39955260881893	7.53394507152892	7.46152084603983	7.53742871210331	7.17241048553966	7.55472967455036	7.01983818405278	7.19707610602132	7.24672748053053	7.16628748891632	7.18645007429403	7.27730234096185	7.0756444010535	7.5079174845934	7.41112237244647	7.46335657766737	7.44178810792915	7.21363219739329	7.03111619939803	7.30318753909976	7.12321198381327	7.06660568782637	7.22380327989969	7.3564434395632	7.79150878888503	7.32945405213268	7.63269026461624	7.3817319823949	7.24141851857337	7.32415651246917	7.20852608627611
PDLIM7	8.17449502583956	7.83421513367855	7.98708957527484	8.17372593686859	7.66155524454315	7.83692639409896	7.64388831349665	7.92613666712332	7.96457996047592	7.93129961941532	7.98013321481234	8.24223454222034	7.80159261556494	7.86058686326831	8.06500465571049	7.74059986889231	8.08110434657919	7.91476167677996	7.89279316387207	7.73902084401803	8.17939653621858	8.03668470257408	8.29249350533319	8.09145184799128	7.6269713191765	7.88415539851815	8.02418761194097	7.75404398015902	7.99941383603168	7.89502100044524	7.94605358401136	7.42813295048853	8.02465370956465	8.0226125438153	8.00863900371488	8.04749125059497	7.99758291068896	7.97813648921754	8.11822217635081	8.04560342317939	7.99801539013593	7.94471277172558	7.94924217378517	8.24624844647947	7.96223205454266	7.46412634018635	8.08607066894156	8.01685424511968	7.93577467099827	7.92087090024013	7.61141149461588	7.97105826147745	7.92267705329219	7.99706171735179	7.86492303659483	8.08069050695539	8.08945843449345	7.98333788769163	7.63645014379758	7.7398660898863	7.9195198119272	7.90485680926955	7.7790421103072	7.88242323154435	7.81745913936383	8.03285942879496	7.82459006821836	7.96783217908918	7.97436346077078	7.95903509501006	8.0091488158738	8.09700474000139	7.84645062859224	7.74584919148702	7.9044254943948	7.92852415635009	7.90290977197645	7.9298946514836	8.04824260109532	8.15407343146204	7.89624025200304	7.97325248408553	7.74123508430745	7.87278549817076	8.14186620886752	7.93171397853994	8.05420642955158	7.70720623367793	7.79078230791486	7.84909061590555	7.75973030187133	7.88849345658822	7.7813812158289	7.99476956486369	7.8951120168297	7.86130881399993	8.19753115804295	7.99336233825049	7.8757199609131	7.77432659316024	7.72015664257633	7.68602947110786	7.85626538866861	7.98977016962635	7.95884895846047	7.74381721424011	8.19791602540634	8.11380076239406	7.81032918904418	8.03111798143979	7.73489275575884	7.94155022581529	7.87062077189038	7.75973030187133	7.9461896431875	8.11191007242314	7.83895168891281	7.82911410620416	7.81237561325637	7.79058112992277	7.91415663154861	8.0080257030053	8.0813829672467	8.13776789591613	7.9259578733126	7.93868232902379	8.20511051199442	7.86727361729649	8.02030853102808	7.7813812158289	7.98461121855039	7.83260963198254	7.78100542684815	7.75901419728251	7.87672906289856	7.90193431919635	8.30004275484473	7.75404027958053	7.91347758482089	8.02786174636843	8.07583579967275	8.22311648604745	8.10520768167696	7.93018089128599	8.01347231759416	7.82458680051471	8.06100836851946	7.79719358432195	8.13078618682887	7.84569762300038	7.80959887953274	7.91454150164895	8.36834234313191	7.84056120803807	7.9838718611795	7.91627672027774	8.07426552491796	7.94878768678068	7.7905356286872	7.88108205070549	7.93511238950139	7.93603229211164	7.71162223727558	7.88314327849063	7.95240800262778	7.76585220794036	7.89550403854255	7.86485710818856	8.03040552600632
PDPK1	7.11418718034939	7.33194013285052	7.09864033082252	6.99408184584933	7.31346454847151	7.31571518149207	7.52855510250052	7.34628415064612	7.05945868164443	7.07489330471267	7.0996499856884	7.09188449233784	7.57532902887863	7.39793964298186	7.352639933032	7.3784998815631	7.11072458240861	7.20345466789145	7.30278944886291	7.15091951511188	7.38993698756678	7.24877765033844	7.36413623440447	7.42088362478794	7.11548881369481	7.60875919098303	7.40662973303784	7.25303997746864	6.72018833824233	7.09519322031501	7.13758799735607	7.04402632287469	7.20133313397473	7.05526579186261	7.53785508706413	7.24260740153279	7.20546577738382	7.24407380069277	7.14961801733774	7.03687982765936	7.2706271635523	7.24987961552794	7.02844647707174	7.12983141156248	7.20712601224581	7.17419750447728	7.3011004757147	7.12092398735405	7.03264352980934	7.35770401029973	7.25217148229276	7.03840232310331	7.25591490248815	7.45289852034483	7.37531655022252	6.97455857097399	7.27857150629601	7.4230677293803	7.27899118821769	7.2290881824543	7.35660583884664	7.47609700528581	6.86064949732122	7.17307616928589	7.18920107273042	7.20218368343613	7.17612854105273	7.23977214209998	6.97606749126749	7.10179109909907	7.40415798866139	7.09447764197717	7.15844619750668	7.23597943886182	7.30548936710063	7.35816908594388	7.14922703783228	7.01599211011155	6.94809228102647	7.28561484842166	7.39809783628051	7.28957013403366	7.26724644854353	7.2363747939744	7.55172154171632	7.50397330211073	7.12991161470087	7.27941016522791	6.99129750649807	7.28146235121416	7.37570316779386	7.2116281701522	7.43332203834284	7.28024390610928	7.14940768679846	7.08300569516743	7.05852122789077	7.52125384849801	7.27521885404475	7.43577716528984	7.19294321102243	7.39066805156171	7.1627249282304	7.13371233536687	6.96806143501692	7.14051754713365	7.30195342834652	7.2188802709357	7.20470101202794	7.08378921856107	7.11487058302574	7.24907620622185	7.41651854210792	7.45112729774571	7.47880671451286	7.03953817983973	6.96767745964168	7.25572867839436	7.36891927193555	7.30157566087832	7.22307925683265	7.20573352491634	7.25407135753979	7.04440092136572	7.23005953875053	7.24378467854201	7.35062129364371	7.10153832121944	7.27306350308305	7.43332203834284	7.08774764936038	7.19865395686649	7.12285526335274	7.1019246803236	7.52459898762162	7.36680630680653	6.99657553147675	7.25682196114697	7.11406014670688	7.154564369622	7.08634658339335	6.91088659668368	7.31585139522253	7.42146690926041	7.23030070006948	7.25202449164199	7.2727769615511	7.20858263250781	7.01468429040905	7.22123427521412	7.23978546378676	7.25638197981054	7.13474709809472	7.31942335163049	7.24657284579872	6.98760542443322	7.33129986781692	7.20447706900996	6.96988445518948	7.03778848485412	7.21955187414066	7.1484161854388	7.31599343489054	7.32899368439775	7.36192129151419	7.19610488082819	7.43075944411189	7.41134847023198	7.05065575074598
PDPN	7.17901165799486	7.41188914528104	7.47194233885317	7.2434841155996	7.36949780444256	7.39576158967595	7.7709192239829	7.83745077025356	7.4665708550261	7.47758613010815	7.45297508150821	7.74289043403576	7.49016668093952	7.74071804331137	7.41012765331142	7.40240111013205	7.26576659608707	7.47560149127075	6.95668940954472	7.38244237200393	7.63388960918265	7.66698808958222	7.57746509721546	7.57100737856265	7.26216613603341	7.51985299340042	7.35312509295311	7.45678460204635	8.07006730438824	7.24230525648021	7.52884088183393	7.87342263265076	7.14873952288299	7.2426127960967	7.24651870359973	7.49718560997818	7.54363283576228	7.70346747602824	7.70057229895956	7.54817205503098	7.64340121688989	7.53727453246876	7.51324998245284	7.44772330449343	7.68452160999372	7.92366462421688	7.24230525648021	7.09489490619107	7.44695648541058	7.42824522147845	7.70477557851257	7.55848934112872	7.82288315639175	7.59288324483968	7.28865209624633	7.46023412281129	7.6502021088025	7.45214155543723	7.7066483144915	7.43331211264412	7.45981824504371	7.24790691025468	7.2429543512383	7.54558979127697	7.31688433524806	7.7066483144915	7.19501638493907	7.37100305638259	7.49987456098824	7.53047323598778	7.7116654272919	7.60140173698196	7.60056379236277	7.31362018992688	7.26855801241346	7.41355833350489	7.66358894884027	7.4834673493194	7.61564943497956	7.8617861421457	7.24747643553249	7.47838523518382	7.42051805217655	7.33961134038122	7.27698346245815	7.17394903704037	7.29871518632876	7.47635359158934	7.4520731161827	8.00509046652032	7.27783910253401	7.51877446062539	7.435056882779	7.36437146969861	7.30727622919858	7.61209866385636	8.65258221756685	7.32670123379261	7.2081236805786	7.43955625324935	7.3289491766616	7.970485037514	7.25688587979561	7.51771128070772	7.64215130654027	7.35734624133417	7.28330325679425	7.44019839043957	7.34911100118174	7.5085338369663	7.33923818789764	7.36851114009	7.26360205660617	7.23788831831353	7.2708501184619	7.83270404871319	7.48284397673556	7.33667734882486	7.35271642486386	7.46514541497362	7.25323757792154	7.35786192177394	7.49241954293776	7.54613954939351	7.44495438025532	7.44525467945794	7.65215339144957	7.63047313791032	7.46980163015708	7.435056882779	7.62846662310415	7.61195093760493	7.79143578157625	7.50803558468619	7.47131029394785	7.48514089572607	7.46639744838224	7.52883735457534	7.51971037685919	7.51415972225883	7.54690837145438	7.43088903285829	7.65096176591768	7.53325774570128	7.25524098422827	7.21753681036183	7.19974629273837	7.49781324821574	7.39825653568968	7.68703414889634	7.64913413923969	7.44716642681461	7.22984052517116	7.36866211691353	7.86751380146186	7.72316771566707	7.28921146319669	7.48696722765372	7.73254771160325	7.33680941736391	7.27220896584104	7.33775492601735	7.36065800206514	7.59714624425672	7.5494649942696	7.71188716687646	7.42955844488784	7.78731838092572	7.61135512760613
PDPR	8.32418147127048	8.29038696204525	8.05422583108161	8.01090464023493	8.22099401246408	8.1717043681609	8.47503134007927	8.38879589072531	8.36157085662028	8.47696441130967	8.30599569251585	8.21995946332868	9.02915766706672	8.12532799742684	8.33569582859244	8.47015742563921	8.22338509585206	8.28396980638794	8.33969455195297	8.326518687353	8.2246933252983	8.47169056930503	7.99260713561963	8.05038575806108	8.34499665700791	8.72062183964063	8.20143472644603	8.45018522772102	8.56296119142227	8.58497386464376	7.80664018384326	8.86838521697265	8.85437372760811	8.55842678329204	7.94257051475724	8.58667973364119	7.77874439917102	8.70512081516608	8.84820322720384	8.4756486890747	8.41586595448824	8.07626333103216	8.53379998824564	8.45732425791791	7.98498460139529	8.41307782766241	7.79902760551949	8.44309008622216	7.99041149421264	7.9865336075711	8.15344622721023	8.34384965428766	8.45890292192631	8.28537324529178	8.62968492064447	8.54117664255619	8.2329101513072	8.43946990939213	8.59620240025448	8.68641240605117	8.54117664255619	8.18948634475324	8.43186467792269	8.77487337312643	8.55969844617638	8.16144791674658	7.96490879320087	8.33859909105074	7.9008769373806	8.16223715091753	7.75772759951128	8.60934785464634	8.29431096424005	8.49112944282645	8.26215067709266	8.27685585085542	8.29632249484909	8.30697665738832	8.54080100677436	8.2648540845796	8.30850604482908	9.22895002235057	8.08815156603834	8.38074550672503	8.24257636361515	8.39388172547145	8.54121123830319	8.32818258922855	8.11782718759059	7.74611005143692	7.75022115970616	8.31132890287268	8.45373950635684	8.72154836623708	8.81298977286052	8.30682412104317	8.46088909835117	8.10092461456632	8.61451568806471	8.6066790544389	7.91165557807822	8.55300441850471	9.00743029538904	8.37090978845721	8.36925175810021	8.49774360859671	8.09627386650484	8.63101765936177	8.11216919296354	8.45553659244533	8.16471734191604	8.53216991995075	7.93988917764483	7.86022546953796	8.30303439101472	7.90886530432839	8.29334026426899	8.05786219819571	8.0374908430516	8.27965971881254	8.24067153081848	8.70854440733919	7.90161779913045	8.33998189912441	8.28683835701797	7.96961466343979	8.57423870290703	8.07069953155597	8.1536501080668	8.45373950635684	8.40434245360003	8.36753886031823	8.45669563269692	8.10993367320695	7.78234395043077	8.71177136611618	8.43274008819635	8.35209084549615	8.37569001526226	8.69705169464452	8.77440085758579	9.04688740545492	8.5564480816112	8.65185901454872	8.12017267410068	8.24137800759087	8.31464987619933	8.25527722699893	8.10372325765031	8.24766816544144	8.04842001220986	8.17116420647489	8.30646308417125	8.41850738140502	8.29072302830749	7.88368977443706	8.32836049501545	8.15052214315919	8.36682166628972	7.99858573547642	8.50835746083011	8.50320664612244	8.22090097399241	8.63234296692688	8.89529329804297	8.54724395790904	8.83668919227199	8.13729392681566	8.56532383565351
PDS5A	8.21041721720239	8.41449168515264	8.21417024907258	7.96596746990111	8.44179612374365	8.44045536293545	8.57622607527599	8.57701277696043	8.88472007289753	8.29511113356601	8.36814307157792	8.31582171453891	8.26665440451448	8.36581068173455	8.56501288964844	8.41247877392309	8.17590270668323	8.61348110096429	8.44704068039486	8.35363486776745	8.40565032103262	8.40327878969931	7.6648669340445	8.37644778244246	8.77420354109994	8.41119764915417	8.35363486776745	8.23437778491146	8.13341271952151	8.41775123466272	8.35637565188363	8.89556499842751	8.49605446070009	8.54530119569753	8.43621012669299	8.24994908194913	8.15279388472412	8.2828348153115	8.33124194443031	8.19337159853583	8.28831204445612	8.35232511495519	8.38041509987017	8.23069945176237	8.44106091812339	8.52733908815761	8.31032737537259	8.47097000186879	8.5528142411452	8.54724849236955	8.56184489172278	8.14261873301334	8.70830564015565	8.51978043663439	8.24954162861066	8.38274107415219	8.18683714939162	8.28068116535423	8.80505680484784	8.30110916289336	8.35363486776745	8.32667999095293	8.47946669022313	8.0132076022703	8.37230627375795	8.4483686652165	8.42231060201863	8.5898768524623	8.28115244697151	8.35549454112532	8.09584129102775	8.12084676295371	8.3325587882946	8.51925010401063	8.52530855155694	8.57426439057753	8.6121370855607	8.4955851532855	8.54777813338921	8.33932419405216	8.68045953478681	8.18738050343472	8.40974386863608	8.08988826886254	8.36588780639045	7.99894224451154	8.23706346298903	8.37245668252203	8.46796506934234	8.59618936666858	8.2451849147812	8.38266043793737	8.20296932478865	8.35490523839961	8.89412741219561	8.41299343931303	8.57362002864126	8.46144467813199	8.13679784493701	8.39549924042417	8.36663731175792	8.49024469698567	8.61843823387225	8.32412481872431	8.54633027880412	8.88446225875284	8.17114633239805	8.52676117416797	8.32792915137232	7.95332003803468	8.41111216427729	8.30633208246702	8.40146668222294	8.45426659924884	8.41395325395022	8.22522161343544	8.23299805096403	8.41858756571476	8.41346118684688	8.41253204402678	8.48701561172855	8.30925435002091	8.31836460779964	8.29883212326378	8.0410968054795	8.37212315827473	8.37400651151171	8.40146668222294	8.33872138235347	8.20296932478865	8.60787125915368	8.45227695409612	8.6689950114079	8.3337925301873	8.73157320895844	8.18490121342322	7.98366288426271	8.65564906620635	8.22238992754191	8.32173461613993	8.43335333455398	8.11442791785465	8.39699868625406	8.48017193289497	8.16883360430068	8.32889028914119	8.23292934224536	8.31486215838452	8.34516263169922	8.39937897243138	8.56685135074486	8.54169978703831	8.4550588729774	8.44002295515536	8.34076247994543	8.54586157819467	8.28600639981149	8.4831405474819	8.58274359972377	8.80655565851107	8.27201703081275	7.95494260704127	8.35004789674101	8.39884894559218	8.17192827039063	8.27428653674741	8.08124505601032	8.67032515200706	8.32809859419291
PDS5B	7.5893549320766	8.21635487907747	7.88250808211526	7.94673793401488	8.17424551028272	8.02103607845972	8.0421619333007	7.92986072599072	7.9617369474462	7.88157440936677	7.7179387127138	7.51558684187615	7.73003738550302	7.86644371270856	7.98119410073444	7.75879166747416	8.17676873982958	7.74732392441964	8.27993544458807	7.71229562189604	7.68313710664767	7.73492618925964	7.77181126402201	7.82292943669997	8.45243518158869	7.95331952994174	8.21624805998481	7.84817033426766	7.52430703947156	7.7539204395958	7.78373458038444	7.76786970201738	7.78234181216666	8.1191711585263	8.34806211646108	7.71964371241243	7.8568836480418	7.64096979625562	7.57942680574076	7.46919292413939	7.86265850626247	7.7543644934104	7.7539204395958	7.85373053567246	7.77846521782317	7.80393849208959	8.38827247662402	8.32415655199258	8.22952963853039	8.1250344201454	7.90120389217399	7.70719464034633	7.81656047082365	8.21853662634398	7.89976228375668	7.71474087404816	7.87008279490943	7.98021877833687	7.80795226387931	8.03284284179072	7.83000625021086	8.29870521190907	8.1483373352969	7.68395795210698	7.90824080070258	7.8057702034723	7.87470587561899	8.05780614963002	7.93164880156788	7.62457019601245	7.642567813955	7.89218136083381	7.86355552371707	8.09813468685129	8.10376865288021	7.79228527053391	7.92495240577336	7.50687304677722	7.47432266804921	7.73653158749711	7.84915212150188	7.76921914883918	8.26308641465814	8.06298189002206	8.20686507087494	7.956431790435	7.951082551019	7.97129486191214	7.79403365932902	8.1808637050364	7.8380767583201	7.79807996883959	7.80636153019974	7.78478937620382	8.21292014858894	7.87202855597887	7.6244461390145	7.80840139441135	8.04960497232247	7.93011606961073	8.06503809421417	7.83124166603332	7.75033775609083	7.68371050512557	7.85750915361627	8.22057212707831	7.98540978134211	7.85794601764937	7.78765055586624	7.68282303908017	7.95614553712257	7.89888875984288	8.19600809321621	8.00767410200458	7.95094250187266	7.44835182923371	7.81822486468358	7.7867672769054	7.79082760447046	7.87079571420368	7.87669226545613	7.99933692082773	7.81224061268118	7.88142394984468	7.71596566892859	8.09940547786851	7.87453799533336	7.81267619028044	8.17025803743596	7.80636153019974	7.72885224651256	8.01949194311969	8.12449429734788	8.17964067344851	8.4271203749669	7.89262029952496	7.65704668521037	8.36358817773536	7.7316598726267	7.7571399063313	7.70595939731485	7.74069599430067	7.97702386900437	7.63549667362132	8.42280609347814	8.25380358261204	7.61674830580328	7.85268136733486	7.93765010258048	8.04864729027149	7.9145844146286	7.98115745805913	7.98824224535512	8.23180296866267	7.71821935612268	7.96641376779942	8.02257235154454	8.18568292966359	7.81513186490698	7.93961306905892	8.26076845680323	7.49910082274071	7.73036221554801	7.86804054259351	7.62544177199754	7.6202811872513	7.69704803049383	7.89091686901162	7.57703013782049
PDSS1	7.51426704540576	7.45823402158997	7.41834629307891	7.23097399099415	7.7573537553452	7.62727298935219	7.46158961269621	7.64977229619288	7.33945273617424	7.36512122238034	7.42578920764009	7.14173589200595	7.44797933486142	7.67623677944677	7.64164733170354	7.23654959792384	7.57172522916012	7.61389994797835	7.47639881514716	7.60227773824299	7.50975135284042	7.31073171588321	7.12362444995219	7.74360356662986	7.497705681013	7.71902097772377	7.34968465298569	7.43948256752262	7.3460233318345	7.51475202157331	7.34375775915453	7.5128320189	7.32231405048543	7.29037615877392	7.48264283960835	7.71880133425799	7.26836705672503	7.44537006392738	7.40184398472639	7.25571094436364	7.66165876456158	7.81462259588341	7.35809757449206	7.15034325780288	7.21608851312946	7.50349824737808	7.33817561491233	7.57977821914619	7.41743515661173	7.29723988099699	7.32526468681996	7.29351245501211	7.60266715819496	7.39088280442457	7.69279722828472	7.34199328730671	7.18731026819803	7.1545214427197	7.77082479006386	7.41384423322353	7.51512126296877	7.59233859651632	7.66227217664264	7.35262454717414	7.63491720909964	7.83869076980947	7.56323582976644	7.45185843973073	7.22660270129309	7.55249697293508	7.1708419753955	7.20208636613287	7.45030761102243	7.35406061536554	7.47892759868785	7.47219100401091	7.40805218005817	7.6008957065443	7.26611111864827	7.61054445293355	7.7536775468909	7.56455086799152	7.41134725971844	7.46749449072119	7.61930468689991	7.51215783733004	7.49346911263784	7.30273554522722	7.03103922427038	7.34416605791856	7.56018711764959	7.25550858718612	7.67898848802961	7.55165371480564	7.40289670747761	7.4693227312138	7.57545702835472	7.39464028800344	7.4525245035444	7.45442469415065	7.48227324863141	7.57225585920161	7.25359581342083	7.59667038257438	7.24057930879493	7.30075591500716	7.59372046519438	7.60674933392845	7.37034686056788	7.50529278801108	7.33949994599556	7.54569819550567	7.29604340405207	7.44857074398242	7.49243138601443	7.35805921477708	7.34445253891547	7.47222293887404	7.43310872762939	7.74245783710355	7.22466494657056	7.51631998688128	7.52969313755846	7.60910796138278	7.65422227953144	7.14699138920202	7.49439468027564	7.67853707694777	7.30893067801325	7.67898848802961	7.17582748210484	7.34519322887431	7.40708962061283	7.32759558756165	7.49806056686302	7.50857698622947	7.79618841125664	6.98285432351524	7.4194152232634	7.53491342223141	7.45216313762537	7.50657941660488	7.32995878787834	7.13756119664354	7.45031663897182	7.53824450929797	7.50508105376405	7.32461971345051	7.60659240400341	7.34851063592674	7.3822273528405	7.66527372615466	7.59357574562161	7.35958778085897	7.38533723944903	7.55484908995061	7.50571175011255	7.38618498730614	7.31067016865276	7.34944823814235	7.30441632372197	7.57895555326143	7.85268009045045	7.47789556543822	7.4007957439252	7.40870292247741	7.43030761938365	7.4617270226981	7.38409984679937
PDSS2	8.17364185786618	7.95778724180835	7.95883814564224	8.32901012550487	8.41859382375298	8.36343499689483	8.25413298521937	8.21326161108679	8.74356678830277	8.20129900029062	8.29899271273025	7.94544641537486	8.27934328851119	7.95849309274548	7.92055855654155	8.41740895720332	8.05050777360767	8.11059001826599	8.04406439986838	7.93363102334422	8.31602188779851	8.44108589889838	9.13131318463287	8.02566528208459	7.7539056282065	7.80944965791108	8.0080275195255	8.24708651135957	8.37568771212765	7.99950028460526	8.43072121324309	8.2605364187821	8.4826897068698	8.13478941968914	8.19095673810575	7.95227484848512	8.43388584279304	8.412507530719	8.39005863715701	8.44422126125137	8.12114721270374	8.06367300737111	8.34527352418738	8.87403806663048	8.59915803015143	8.48056200105748	8.28856904043949	7.87727325726798	7.92981488469173	8.2328405019432	8.21201588646076	8.5450440927298	8.47616519633236	8.45250164190376	7.99037051876003	8.44422126125137	8.79972510229814	8.64358830622441	7.93733343014217	8.23758337581951	8.41740895720332	8.0080275195255	7.88997122794355	8.78798654571756	7.88942801672036	8.01549832667076	8.0643517180941	7.91321754140838	8.61989663801786	8.15913413974098	8.86142400287087	8.6514134088499	8.10289391807366	8.02330254031107	8.26790669887547	8.11124359305124	8.36064072291338	8.19332392748954	8.23533444743238	7.81433499173518	7.98910667346263	8.34116860055189	8.55604293214848	8.39522747859349	8.16649250734302	8.19467973728788	8.16649250734302	8.43699810544798	8.33631305866545	8.2325937578902	8.19347207570396	8.28639117073247	8.57896971477041	8.65025102281212	8.01610996891074	8.10376031140534	7.88698475455714	8.18208657460267	7.86529601005183	8.24762615834543	8.34979060418545	8.51813100258979	8.20302080650567	8.13463912725455	8.28793972266604	8.57348795680864	8.21947161417181	8.30889644043934	8.1273569323016	7.97438348178784	8.45838876659609	8.21673606174805	8.26853544387676	8.3627045173364	8.356208265217	8.90889790227363	8.63631710572182	8.3627045173364	8.08622150013278	8.46778178817226	8.17595805221642	8.01064765895854	8.11564533513585	8.00506394913981	8.17024896999395	8.02102299622102	8.1500923747983	8.45283469089475	8.31051949271227	8.57896971477041	8.28586197437902	8.15550196973755	8.19079637635786	8.14052466819182	7.83650369721944	8.39037415284932	8.44604168466481	8.16610783229176	8.16158102274491	7.91966470183695	8.15402943917792	8.27304569108001	8.09750489224509	8.1206258314187	8.38165258887475	8.24593134361144	8.02145175100151	8.14083919504461	8.23113042929679	8.40694783334892	8.45656225497961	8.64286959968965	8.20750745903732	8.3013708497833	8.41558145903867	8.69317019564533	8.02252682854275	8.2772182962657	8.24769604680086	8.46661210686659	8.18138048798995	8.28770840379158	8.33967552696526	7.85106741161464	7.95671844557977	7.910243422513	8.10649796725067	8.31678229889553	8.13605428305221
PDXK	9.36322338965716	9.7348372360113	10.098197959677	9.96245738814315	9.73155310094353	10.029454815633	9.88725635085629	9.99225259117275	9.99752781367636	9.67938399250102	9.29322839477637	9.89622689944219	9.5545676635808	9.39870152744668	9.48938557151302	10.1352238748199	9.4282752914531	10.1651549880483	9.84346093201686	9.74760897714283	9.60997175255895	9.95204400536018	10.0358504491138	9.54659259427052	9.39656181160634	9.36795206224386	9.78426456779595	10.0449090430941	9.74443019295529	10.2782971563555	9.97681427042963	9.35958902576398	10.1352238748199	9.87421467207738	10.0647789240704	9.5831371908983	10.2401507009767	9.6527923305981	10.3621304379569	9.86054138889338	9.4485962613563	9.56468697194195	9.80761487797558	10.1803560373727	9.87797523013751	9.37819327160791	10.2291346796166	9.88139704908337	9.53957523184975	9.98915740300519	9.37440497411396	9.92714032634031	9.57798540379033	9.76390819994853	9.90029844727534	9.78755726685669	9.95204400536018	10.0318679721895	9.40260689044531	10.0547717789752	10.2897156566472	9.41116903822959	9.56710546826408	9.60468122461596	9.44639173543855	9.43940297778514	9.95989058620803	9.94370290589623	9.94788597718559	9.78755726685669	9.85337139688173	9.94370290589623	9.6021027591513	9.83187544072174	9.93516876884181	9.78083351492639	9.8502675322573	9.84427478867856	9.59405556995472	9.48949481349081	10.0654034053245	10.0415275799929	9.52633177041064	9.84727668463946	10.0320262067453	9.9189986938627	9.93132497110139	9.76019810366847	9.51247555291098	9.62052912335213	9.74782589750208	9.81228022157413	9.89652376902932	9.79161209345238	9.64316813447232	9.64551855112792	10.1649342331341	10.4948896063744	9.52250167382848	9.67932264966775	9.56126784301367	10.0920742872709	9.7786220994707	9.82097198187479	9.97853328152481	9.28461103713989	9.88402651554094	9.76569384627617	9.81842766939327	9.45672282211027	9.78612733719183	9.70400596646124	9.70597894219205	10.1841728670163	10.104442282112	9.78612733719183	9.42939996724644	9.92509406311157	9.97970317753738	9.9042296747019	9.8565265082777	9.60484892627598	10.2352319471897	9.98031305228173	9.87949583020186	9.52931002081671	9.55223085817317	9.81127758849774	9.61551729137645	9.89652376902932	9.57413209896906	9.40190885444913	9.51153526990431	9.63690989964549	9.49211993156172	9.77916402852567	10.4550377627701	9.09471698920077	10.2130271941206	9.92061191009194	9.36686795024421	9.97218947681905	10.002174839066	9.83804470539177	9.95521406606888	10.3492178206872	10.0027889357128	9.26972773370898	9.70390143053897	9.83602552309971	9.70390143053897	9.69132079758064	9.95956416226216	9.86999194968996	10.0121026760403	9.42054824164766	9.83602552309971	9.80042645969489	9.79400822275506	10.2884346351703	9.40747304125111	9.96409825692476	9.85205726314692	9.83804470539177	9.56469745303548	9.9200370947954	9.53903901884058	9.29880084912723	9.78481226520051
PDYN	8.63887268914504	8.60861994652781	8.14351300321075	7.85526754507809	8.25719308090739	8.30938557369354	8.26021624964403	8.19106025069849	8.16570890655054	7.53177233404236	8.39370166831758	8.41916228052794	8.23203693208016	7.78517292522092	8.78309363630791	7.8291675316127	10.0524437921451	7.46729024498791	8.28956609045292	7.57142667960203	8.02621955417076	7.38785390837199	8.13051355275987	8.22527265719285	8.63381521762467	8.97572432360625	8.41357630176018	10.4898422023611	7.14192411644858	8.90120749638812	7.6215204198381	7.09948995335364	7.76851224722909	8.38554550952827	9.54271105059988	7.92517057079358	7.21266008211139	7.00551268148335	7.24826526367801	7.21295648319281	9.35055394085948	8.54378796863856	8.66885238802403	8.17878297625794	7.66525357254056	7.26066041699596	8.25922153569969	7.8550773213023	8.52153419461898	8.39430308082575	7.11541739009178	7.34798533594478	9.22766406837498	9.38336176287779	9.32222881293476	7.36885134676024	8.32825585581094	7.57255417049936	7.46234414490509	8.33531927835492	9.43177137476317	8.5836690522532	8.94741221871893	7.21367364211234	7.78796090926305	8.11779526688514	9.08681829415152	8.71597435674484	7.24082472016757	9.1025258386058	7.55305956702082	8.51427624155151	9.19494176350906	7.79195469801661	10.1957884013797	7.87823839548549	8.33012265752703	7.12904252641735	8.14212536099466	7.96063966282848	7.25738867271998	7.6419823386148	7.2975671603096	9.53858027368792	9.70014776643929	8.24880438977438	8.24591339497055	9.95639107463749	7.74515893901138	8.04341157499724	8.06621529097536	8.19808470367723	9.25071988005237	7.56797317919569	7.38960713162546	8.25822777084633	11.4554333208059	9.99665684381518	8.43158121412702	8.32548509957626	7.51480889361848	9.39500938637991	7.65542561863869	9.17014229716511	9.40259871705551	7.3830279453241	7.43183381106908	7.6383608872607	8.09813182587106	7.69729398900826	8.28823086947746	8.53132508999653	7.61584362718204	8.62659484648429	8.12880379462631	8.07809614272109	8.02217167739627	9.24133789489978	9.52704423478113	9.66877713665229	8.62978123828779	7.37158731681256	8.4374619957661	7.61564301917337	9.66534559392904	8.40471432889939	7.48335064282644	7.59946351422845	7.97363993788703	9.25071988005237	7.48405304752689	7.91812956297072	7.40828258547153	7.55349016751344	7.30468700103253	7.74118526269116	7.34459372053152	7.45078796196491	8.50308928972711	7.58383364028291	8.54193672491467	7.36564215747649	7.59893339927173	7.91188617160174	8.77476923199466	8.0217739532348	8.23788947357068	7.87189339170653	8.10920013320797	9.1210292444349	8.16018785200644	9.52496467252519	8.08782749138667	7.65332821328479	9.41361203354806	8.1667561321561	7.91231261672262	8.54337848550952	7.88354528886722	8.89871760472438	7.441803363067	7.76775444093908	8.6034947790103	7.9895190436646	8.00863962608434	8.18322564718945	8.48723661450186	7.50170009505412	7.70437753932676
PDZD2	8.10879679102847	8.40141233873319	8.10347351498191	7.87597921889047	8.81193919200769	8.56200580167881	8.94359004432748	8.5162648000825	8.21216136934633	8.01539186006857	8.70879004340906	8.29057696817286	8.49263686912539	8.07825218117555	8.14202474196541	9.54262168381017	8.25041961116743	8.78839199844812	8.16127915819518	8.79987002648092	8.41094750717987	8.31642886607155	8.0226850053317	7.97602732001217	8.43834699430292	8.23194148098049	8.217614208465	8.5403510207599	8.5431515626984	8.59967047899947	8.6908214213095	8.23733512345549	8.63171189723441	8.39448023575959	8.68477868842903	8.34161561481119	7.97731658327834	8.6228996267104	8.1549690166457	8.7958547237471	7.97731658327834	8.3031886555935	8.40793586655172	9.10324913861959	8.87318395768351	8.23099932779501	8.5002029221494	8.2575081921307	8.03406770794997	8.24127993921155	8.10428590667271	8.77517784744976	7.84307868413071	8.34399944123188	8.30905605749427	8.83785330373636	8.8432685414027	8.33464485119728	8.21959482202317	8.38204720045152	8.62234478013325	7.88817068717382	8.30070557175756	8.4303830391132	8.31303974911486	8.07548370631808	8.49273649313341	8.21914519689319	7.98712686125104	8.53325329537183	8.47884076304214	8.78571122913897	8.13978162016739	8.52630291909205	8.25417528334561	8.20379346183931	8.24875646106191	8.18940190215431	8.26329493717233	8.08380174314859	9.01088189330618	8.54271379911813	8.18245389411346	8.04914782315597	8.89006740905441	8.76666760746119	8.19734944361228	7.91540657993892	8.42245708347193	8.77741472859278	8.13791280682845	8.42326310627785	8.38829293855594	8.67782755813372	9.32546929202855	8.35366418715339	8.02729178551553	8.15978885043183	8.25680924191705	8.29396196051998	8.52695272897292	8.15579381671512	8.37954203921991	8.17886295916864	8.23462134492838	8.37771867591799	9.05516650041958	8.70828871397214	8.20906568710858	8.26871061930919	8.01768683253122	8.19979573074911	8.3457072983946	8.32894097686347	8.14303759952752	8.51941964536284	8.35244256986109	7.991449788501	7.90917302713128	8.04121967406901	7.94285552886195	8.28207085860886	8.20141072296441	8.42326310627785	8.05269904731627	8.43099064421352	8.32777455118296	8.40945263232518	8.68826103583998	8.38829293855594	8.38887577529823	8.50881520317636	8.35688744983474	9.01232835442868	9.08470484656415	8.32284817739802	9.14063432618134	8.93193253737448	8.15991168082153	8.10929817853009	8.58871421915277	8.67954998034794	8.19927101137424	8.5197949380321	8.72308232380089	9.12524816919482	8.35619636206792	8.43319612028129	8.43031917766803	8.53426125853423	8.25371236158658	8.29375169234557	8.27017501487349	8.36218208686071	8.4729665262104	8.52853422467164	8.88252483194091	8.77916673941743	8.3136267239451	8.78904775833714	8.35280375581293	7.94988768924233	7.76991344187549	8.66432851969679	7.64456354017503	8.34159097138226	7.95270507391554	8.05018274243676	8.52233935347361
PDZD3	7.5208479746376	7.12785856645812	7.50173237912905	7.51196800813044	7.14894166093765	7.14855243621254	7.03160958199051	7.40221545407425	7.41408081183496	7.13643657639912	7.61943273996794	7.59997734327773	7.18377582415717	7.52061716599871	7.37214495123623	7.12415886680898	7.11416625782815	7.38084595801245	7.27934864570032	7.07235274387743	7.54393116802176	7.26381481145624	6.87851371900096	7.26950504358863	7.4252079362045	7.49706664901856	7.24472138348899	7.42033151372843	7.732436850732	7.16641044100544	7.35426063284334	7.48610886626447	7.59529435287805	7.07510937408684	7.15227568788483	7.32021561838276	7.33446679811223	7.2626024925942	7.29359556514001	7.46168632045452	7.29272946288607	6.84972831512891	7.07575065757707	7.16445077116664	7.72706937566464	7.28419008173892	7.28804472320736	7.29732244021959	7.3204811211337	7.44104038493219	7.48655362661965	6.90130030334279	7.25005601930913	7.09504137135681	7.42940491223357	7.47572668978675	7.50804820166869	7.16081578470254	7.66482509313888	7.09348445310735	7.38238026117839	7.69396430066652	7.76877369518707	7.10090554124129	7.12661361918119	7.17898884242351	7.60473467748807	7.40074384585867	7.44835983953401	7.39541606712278	7.43721847450621	7.30510343101919	7.40020443345689	7.61983474840659	7.21501985356039	7.23418146925357	7.29503404635266	7.43252707217164	7.34016774651669	7.31217784427889	7.41854202097938	7.36284790485081	7.2264199208753	7.20840685435341	7.40004395798617	7.3236184629028	7.3010206231331	7.3824343941174	7.34349587505928	7.27311585091584	7.35134540231503	7.23431709059142	7.41343443219623	7.18501526496037	7.39281741116783	7.13655763303127	7.49025076021963	7.84402138854168	7.38792056526178	7.34862706141751	7.37799417510846	7.12180586766119	7.26098106258041	7.39398337016015	7.21111330720891	7.30270026390676	7.53043873355638	7.06610233704147	7.45166941998116	7.18047956566893	7.41614239086239	7.33452667288718	7.4947907374479	7.46686902873571	7.41173753136465	7.22573857072305	7.33503747223845	7.1393559366115	7.36964711036303	6.895144871031	7.52153754831544	7.4606697968426	7.37512830131583	7.39734337117602	7.48527115138699	7.51925202378404	7.13506098965297	7.21111330720891	7.32800908274229	7.41343443219623	7.45566365489035	7.27358015704046	7.23586751059464	7.45792889769767	7.40126004149195	7.27248353898391	7.14302185290018	7.41226346155141	7.24477593006105	7.48806292463443	7.22102882569701	7.22689340282218	7.09858250578339	7.76504584764862	7.12583083661421	7.21324798506815	7.52063076739343	7.34752805654722	7.12855909755556	7.12978483467908	7.18954749193641	7.15236666559558	7.41241884577937	7.17068053048776	7.22055847683619	7.1052344863598	7.19531701171081	7.26990260712652	7.11342093400509	7.31373918441015	7.30591681379172	7.6868971485887	7.50899621739708	7.3782975368538	7.77220307421893	7.34551570240546	7.87604593042843	7.24152674555981	7.3470253633269
PDZD7	7.48043463824424	7.10505284461594	7.370381830188	7.6461390254282	7.40729660357353	7.63173302530172	7.4263270898976	7.63689817667277	7.4783597957003	7.49245041901735	7.3048146843981	7.41388908076512	7.58308206413742	7.47247900389027	7.70472255311953	6.87759410953564	7.57391786619263	7.30491395475032	7.77399582319606	7.41992552077521	7.53090375595541	7.49522909390528	7.56483119202858	7.57479785328651	7.55719131922616	7.88604160781327	8.0153320851026	7.73254289571383	7.0667038248994	7.30760875923552	7.1230875341841	7.12662991377607	7.2575186256171	7.59069118460156	7.65481210953204	7.44728313393044	7.22171674752577	7.20245514127853	7.04718130251133	7.36431518701761	7.45271919352905	7.65550184961029	7.82791830634891	7.24694637564332	7.25674942507668	6.99176963024946	7.72913017501557	7.74180681436438	7.57819853672519	7.8297121362371	7.29961373625745	7.21609537715734	7.27368588877921	7.88078681781581	7.40049765835104	7.55122837245671	7.50317706677776	7.30329638061771	6.71854300352911	7.50479728455131	7.50206472605747	7.72930339527233	7.88604160781327	7.06218024934205	7.27733389247157	7.59520250475891	7.98553800318296	7.7274377139505	7.23232268217511	7.36506672854021	7.03366617812148	7.59016382118994	7.54422422013623	7.59610926713015	7.57713508208201	7.53895980163474	7.31003274254679	7.48949907887078	7.27457352224646	7.35986927197691	7.57567358859113	7.61752194610458	7.50116844183748	7.35596162212965	7.56765949571292	7.43465574794801	7.26417124852188	7.76620536219499	7.39450169154898	7.55213076510631	7.85361874803334	7.71205656329104	7.66445769954728	7.36856798072208	7.2289506971097	7.37066026297717	8.00962212572169	7.59545613660352	7.87784625161648	7.40102636803156	7.50946726031117	7.36378414085648	7.32975348845108	7.44103110866627	7.13271579619038	6.99732031389383	7.90346018043854	7.68197454813763	7.47255277475374	7.42091217812241	7.67666782856012	7.68691579610611	7.49523126046349	7.88643497500517	7.70874417802383	7.23060261440476	7.43606598362407	7.77817297091774	7.71121726010233	7.49259096270529	7.69081928569069	7.52499904648148	7.42059172492854	7.48657099812559	7.76494783736669	7.52090317697751	7.137474834268	7.05746866730901	7.37985069436782	7.66445769954728	6.93652637818812	7.30790699729548	7.02663006349163	7.41772273684147	7.25683559118307	7.46537173638236	7.06016469637343	7.09112099181728	7.61686777711047	7.51634276230503	7.19001558254576	7.1725964977019	7.3921735039241	8.07344323755494	7.17930558043101	7.42270415127403	8.01253188252614	7.46629447188867	7.36156981258205	7.33426002205865	7.31771471194434	7.49234293869776	7.80418351674999	7.37326343223802	7.53196380384795	7.39515205513635	8.0244841489449	7.21482007136625	7.27837365465663	7.29850202066157	7.3702521045927	7.70377299838316	7.32053118716033	7.27730610573891	7.5097816540847	7.4155451883629	7.25363676799807	7.28623687938289	7.31155866912764
PDZD8	8.1018032986938	7.94665411018357	7.73462016933214	7.7785866648588	8.50209316047967	8.38236330474975	8.20766345011938	8.18993262156994	7.88729699979843	7.92987782537191	7.94615094614618	7.89872478041598	8.72219611582061	8.07330647020088	8.0949742568832	7.93598048279168	7.92547117661017	8.31945136681462	8.03808749457194	8.28757623822692	7.99873559975832	8.14399535388833	7.62140309950345	8.08379087231812	8.57648644247443	8.06108305534184	8.42937957611794	7.88111090029074	7.91529831515152	8.12723136043301	8.19153191748009	8.44648251412046	8.15626780390398	8.49703343520449	8.07953252782047	8.01630429206935	7.63971849551175	7.94616644212987	7.7405876189938	7.93331624818828	8.00516824775975	8.01902485345438	8.28964491050822	8.01717161689819	8.49368686491346	8.75193331970983	7.73547275091711	8.02975285777157	8.34689578769596	7.82507885509662	7.93509288679445	7.83605464316373	8.38295738587607	8.24957721446708	7.95019478103264	8.01394870220598	8.16809662975811	8.13918829492997	8.44701784351732	8.0949742568832	8.21050053552706	8.01584867486399	8.02507781852765	7.66431491803962	8.23192003106949	8.07704836713561	8.2144675710435	8.36180746885936	8.0547479912629	8.00706247026359	7.68133658914359	7.91094136944573	8.11036422979943	8.28443672802932	8.05664661370341	8.16858145368297	8.00331864064482	8.18515119148293	8.28646695927756	8.49325676435475	8.09134944781763	7.63329061744025	8.26379680381691	8.31094193968764	8.00792753128601	8.20450719723472	8.23458429417632	8.00025512303343	7.64210774677062	7.98918759915983	8.00311002040804	8.30423038910283	8.11931038122129	8.25701133641575	8.21807072803438	8.4304131123081	8.28930479423397	7.83424231453925	7.90324860011348	8.08608656656277	8.23024700471929	8.73427429333568	8.10447397614827	7.83748657412373	7.75039080758927	8.87123044871023	7.83851495982232	7.88033827728817	8.1008920698095	7.85625289529914	8.2507786947417	8.00583639281639	8.24090399888439	8.1113636403344	8.04723038443926	8.25891976732655	8.26372612576534	8.48437898971562	8.29978951494619	8.30741961345792	7.92788552383484	8.12695652868042	7.77010662904023	7.87485511867983	8.15525125657312	7.88658110930157	7.88287695853469	7.94665187244108	7.9481656682704	8.11931038122129	8.404874066055	8.36031557208909	8.05217719794099	7.81446282386571	8.404874066055	7.72522068894622	7.61836000857392	8.62199220980318	7.66506378339385	8.11931038122129	7.88958136316958	7.92829257408901	7.87783990802084	7.64071608243559	8.39815467605234	8.12817271681331	7.71945660834828	8.02768442553128	8.21027077026038	8.28373827987101	8.58997459447349	8.27455923319986	7.76410721631073	8.25604214930068	8.12292979950541	8.46603029358947	8.02267789014262	8.05354535011795	8.40900078158903	8.46869894255017	8.04790429483773	7.72823798382249	7.86482296611499	8.05915696756101	7.84914037532162	7.70493871568859	7.7411873147632	8.57913641476564	8.0201863167973
PDZK1	6.61678055079507	6.66386875335508	6.63915192902861	6.54212961615836	6.99384566455154	6.81688183176437	6.67331008615891	6.77793037597993	6.8864740787391	6.66522890221993	6.7465809202412	6.64187101135187	6.923417314338	6.6859525799704	6.81698667477455	6.6965957827315	6.86555472943911	6.802921744506	6.70347385420268	6.71445987306574	6.54906004979444	6.74905401188661	6.86064535569471	6.48357675131014	6.65867331364021	6.76623855645941	6.62476226846485	6.81681268433685	6.81681268433685	6.7258686937044	6.87259821547824	6.89732536963264	6.74389679369167	6.57377722627887	6.75763741139151	6.89827295963542	6.7627930433734	6.77894429149313	6.89603373994337	6.74572804381569	6.84535513408898	6.71827716132374	6.63756215323825	6.85155185544871	6.90122105482084	6.92454091656915	6.83102383489487	6.60240361200177	6.86689940737159	6.80395091983657	6.74389679369167	6.80089308526106	6.63238803272453	6.56163968534811	6.7201871404637	6.85221697054448	6.76158789668292	7.07988290608247	6.72776609243817	6.54849504194549	6.61046641428793	6.6941783046354	6.45924450793498	6.66052147397049	6.69741563290204	6.73730000081022	6.56815740748792	6.81646463416143	6.57814157005375	6.45010922166415	6.8375766408391	6.75361733096145	6.76571078537524	6.66513965446022	6.58091533658242	6.81518030187804	6.78668256567504	6.72735283137314	6.75224759520441	6.74465451155546	6.50496767452851	6.65092127886713	6.7405676631812	6.81937770226029	6.87998705164418	6.86158136165968	6.74206357353506	6.63902246552102	6.74972647602879	6.69429546904798	6.60679219101199	6.66958899589604	6.67796353394859	6.70685524872467	7.00682731478984	6.73607745197657	6.42403266952534	6.74056102274411	6.69689639538352	6.7248959220271	6.67173895390077	6.85155369689526	6.81257660502749	6.75486269071387	6.77527020831154	6.84152388430098	6.93831710150119	6.9534281909497	6.6682718145642	6.90332897341074	6.63066185817114	6.66617149585022	6.71116074972595	6.63983259903417	6.70168566534611	7.01850446090348	6.56674471527835	6.74117958718252	6.6709644991916	6.84028981409244	6.67024494212906	6.6829076075263	6.68487400897252	6.59300862847783	6.64199361121438	6.66109728022182	6.8412516922079	6.72392771202058	6.90911371990667	6.67796353394859	6.7248959220271	6.82283126326481	6.81706852673913	6.60939283701802	6.79230827499658	6.63752128151209	6.73826435859044	6.72547223732083	6.77527020831154	6.53704599936508	6.83826816894581	6.85708522766742	6.65253595112909	6.67643702119463	6.80756443569541	6.72738351677942	6.68955322827126	6.75719902053715	6.60511361022384	6.61884469004868	6.71579476570695	6.51365848633066	6.76865825230851	6.68821220245507	6.67205789472568	6.71713075592597	6.70999081813904	6.66413408847425	6.72873333398875	6.84657726810193	6.78470319231012	6.82817621062265	6.61715605936842	6.80230742012368	6.83647831705992	6.75773041893687	7.03844196905751	6.72442738645827	6.81679557538008
PDZK1IP1	7.09530665311247	7.00992523715635	7.01873126743117	7.03727778008933	7.05535380058803	7.02333116747791	6.90707169312791	7.12789471725913	7.22007848642003	7.08401580028451	7.23698707683141	7.16534340303887	6.89119437234795	7.06192176667075	7.03827590650521	7.2490337284182	7.22334184736812	6.86284448110869	6.9587316115412	7.25248524659739	6.98391640403277	7.01573601151319	7.41081808589401	6.89563212595131	7.13029331308624	7.19421395450353	6.99052067571279	7.06434443588137	7.14073338884086	7.15946468846682	6.93232975176579	7.02006627200238	7.16438385513161	7.06646955470799	7.10732406956009	7.05200631219206	7.16381659738763	7.18140797297757	7.21163429872568	7.29276667714276	7.00248121960905	7.17839203522561	6.86238715139224	7.1259546523576	7.28437899793252	7.01034918611765	6.96217414341055	6.97182223937317	6.93690235270557	7.0334892422606	6.90343290903684	7.28107088629772	6.9212716357106	7.15830386008097	6.94831452999875	6.9160663728342	6.68599498751077	6.92108477936992	7.03385213234037	7.10323534685307	7.07936533291037	6.76261938622221	7.42904041382718	6.85668112413306	7.08262054709289	7.00302217396093	7.1896538671024	7.09823069972292	7.19210850216333	7.13122984290641	7.35022314696963	6.65034282194359	6.90470770284334	6.96856620705219	7.16214908961102	7.19241568157801	7.02544105955567	7.21240920270966	7.21542620250631	7.10816093551647	7.06257360320532	6.9729714306463	6.92386120761949	7.04544572903294	7.03657399282957	7.35612711161402	7.05407078098465	6.78680556948705	7.12648602429948	7.01027250157188	7.06447424432655	6.99588176967617	6.92212569770795	7.00017075750477	7.09946695406103	6.99155499361863	7.21841693007212	7.13849864121225	7.1659259292097	7.04557606515696	7.04456202498173	7.09830321405649	6.98917288390987	7.09888905059902	7.00904040754446	6.89236584155223	7.07447912755348	7.00844320338253	7.13046885923594	7.07094462346249	7.03243093123713	6.92503568629253	7.21220437256453	7.10426630472177	7.14386677650819	7.22400868360568	7.14586885545821	7.04624069370313	7.00258070809309	6.93847785758923	7.08262009502586	7.21116755747184	7.01545526320777	7.22112650956143	7.14859119153108	7.2744399320726	6.91106313552439	6.94955072433288	6.83983122702195	6.92212569770795	6.9583224678619	6.85286858839156	7.09063828727267	7.18817051338418	6.94043126522323	6.97257085061828	7.42985446977008	7.15075462326139	7.14586885545821	7.1544726599325	6.97438295426439	7.1823312678871	7.01545526320777	7.22688114570792	6.92945461570957	6.99155284775476	7.06486070774829	7.06050618915004	7.0673114188718	6.86969923142234	6.80505203510096	7.01718031947995	6.94937023977592	6.98805617295427	6.93592046854236	6.84682241522683	7.12998070338247	7.1173043893814	6.95177537441617	6.93592046854236	7.14836170621801	7.19446682572957	7.19634140870925	7.28142773924396	7.21944224985549	7.03075955209309	7.53147105124705	7.06354514803017	7.19714838673396
PDZRN3	7.46875429754028	7.67140484516364	7.03568367918832	7.18494689165958	7.34105555018307	7.29784812929353	7.49250642870103	6.94609002247583	7.32862716836593	7.24692528475767	7.13750515933637	7.01780465917892	7.20001693195583	7.21519611809342	7.22570109930415	7.32372027770019	7.23127401108184	7.07089799852039	7.07519571881221	7.40319944983549	7.10823044436066	7.29562146802553	7.1352241802155	7.44760279804534	7.66223728593855	7.57027861854974	7.28973407607947	6.84263270896735	7.47049699289254	7.22331729446263	7.37610051108042	7.20192306662504	6.82555403838135	7.27426295567296	7.1018838426398	7.36963729030107	7.45541231153076	7.21284230415572	7.22209707408447	6.93786578860154	7.31308544080991	7.45267023632268	7.24949448601003	7.13323504841011	7.46140972746657	7.30939649131805	7.44921221016244	7.42759207896664	7.48570160038359	7.49516007064158	7.33547228270967	7.22725432232916	6.96774207127424	7.54656885572795	7.6507249022129	7.11688306793694	7.23303122441109	7.30103350487161	7.55961235256933	7.38734847333025	7.31225042308754	7.163399439761	7.04919115924795	6.95884322758356	7.35533304626633	7.23409040928092	6.94928924006692	7.23073822665451	7.21548587749856	6.60731067207522	7.11764937446281	7.31198536145292	7.48253275174057	7.07418733094831	7.26830045980736	7.25207179099717	7.19356250977989	7.3451843728359	6.98075422654959	7.09187841954598	7.57016521515383	7.22862232367285	6.78853037322579	7.06081019408504	7.55819459740513	7.35580618684744	7.21359299430762	7.45981326750842	7.23924299127996	7.59395070956505	7.07476367768859	7.22469579378225	7.21343604320733	7.20580084352564	7.21426717789964	7.21910528050014	7.32503146394361	7.37917817500603	7.81227243728645	7.15465809413329	7.31236950808005	7.15651317437856	7.40438919927131	7.08683025141363	7.01093362967693	7.03267672452306	7.56768095968707	7.45223641757938	7.08919606393381	7.32893970174092	6.96363740490379	7.07055471279139	7.24053541369765	7.58301322462502	7.55486527580108	8.12195045574162	7.22130679659578	7.28094418371257	7.23134885292493	7.26907995353685	7.12715813621328	6.82220653429858	7.25916983051338	7.28868139582452	7.00517374375195	7.11203932404016	7.18945530089762	7.46678678726359	7.30220456467125	7.21343604320733	7.03435692206556	7.23079910455483	7.31650049582468	6.9476671494258	7.28413821277322	7.42460550696004	7.4713322909961	7.12771474512198	7.29219150537962	7.18240475726883	7.2643954038855	7.24881977434878	7.28778571494592	7.10523397339135	7.95129947652549	7.50853303302741	7.04444489049263	7.12560546665903	7.35326313441011	7.30100283659984	7.08091550605612	7.26615511580892	7.27612070353153	7.36622344578114	7.08623574231798	7.38810495948904	7.32886624536285	7.2449130390193	7.05651701464059	7.85826639045764	7.41440459992821	7.10737710561444	7.27040834194372	7.21849784356291	7.06165976219117	6.99767421900679	7.06878420072067	7.04459016676248	7.15899625027056
PDZRN4	7.09572777767735	7.40105815923311	7.29981275947605	7.25805228770877	7.30670916376712	7.28061638324048	7.16470664262401	7.49346559230379	7.46225759076606	7.02618164200498	7.37460567091712	7.01395655246818	6.91947544265802	7.17619600839165	7.38719072694797	6.94595213551508	7.34979797823192	7.20648382882291	7.20042497831278	7.22982005476069	7.26850329668992	7.20541183826343	6.98766350665716	7.12915153668844	7.32451049405272	7.49521810065448	7.40584484956263	7.11922978469284	7.13723539464924	7.16646434668995	7.06507950441766	7.31449898172026	6.9673497467416	7.54193368082546	7.52499538833488	7.12179788070667	7.03112134309192	7.15807031759595	6.90285172742885	6.9830013130317	7.21339610664861	7.24246278731876	7.34787302056811	7.1464308542434	6.96927415139384	7.2392486734119	6.96556348374696	7.75141420259086	7.43505691913204	7.56819776117767	7.28535977403451	7.20214681146396	7.49174845591386	7.43733352397309	7.33279315441511	7.05810665360648	7.42784289353578	7.12554873695893	7.48637894475964	7.07065507807321	7.26834917994092	7.69553986137709	7.66715388700264	7.09595291766208	7.36567170624593	7.41455253518989	7.2647131058782	7.37388613773915	6.80281435592419	7.19135391937756	7.24900172716558	7.14963985814858	7.28242276465596	7.08422618186872	7.1126799562084	7.06971563271886	7.16319961640921	7.29034649328724	7.15148282752017	6.90293288215987	7.71577078472062	7.10723902548703	7.05535271902755	7.17415098529225	7.30097179402681	7.35047111441137	7.39797168994642	7.3307502150017	7.15992973094456	7.27147224371783	7.08480781220864	7.23915368642294	7.06798030614909	7.01425208648249	7.34848931229193	7.22228071337334	6.825886472525	7.36098596282108	7.51472687468148	7.22086429536077	7.2841621799516	7.19200748973195	7.52477539123383	7.31977707892459	6.75657050758967	7.09162374932741	7.34936115318634	7.35211597195261	7.43199921384117	7.36841931049635	7.30679517607308	7.64461815511385	7.24358167318089	7.44550019411286	7.84361427258553	7.01335728484938	7.33381806750817	7.1758148600666	7.09986545661672	7.08395153283919	7.14208377003424	7.12484511767149	7.16014730621791	7.17027384260974	7.2276222101331	7.26135410591828	7.35511459610248	7.28301701736744	7.35257699004752	7.06798030614909	7.26837582838021	7.40208394568291	7.49843072639896	7.04282764632215	7.30951044493998	7.51338965915903	7.30728087551388	7.35005255989288	7.14636331343151	6.89832272077914	7.18514694608675	7.18002355937638	6.84264488857753	7.11912779037604	7.50003303089482	7.33050220754372	6.99572086074169	7.09817912603377	7.04796259237777	7.33594774278554	7.14953072247197	7.22129687282525	7.43269313065833	7.33918502887393	7.20984945810944	7.33216024862729	7.04696280726382	7.40012208150077	7.00077494635789	7.40320654856436	7.50773577620447	7.03287793383405	7.15565698740759	7.34895698539778	7.02931863784503	7.21145344778946	7.30866385281651	7.37342704705705	7.32608289820279
PEA15	12.2716381444376	12.2500440438609	12.1313142509136	12.2219098883492	12.4656498180759	12.6467769485228	12.6260967225584	12.2352063757794	12.4031426656659	12.5853715724299	12.3385778139261	12.3624817497346	12.4738930065638	12.6195576735327	12.3763059641055	12.2186079049125	12.4056457050959	12.2553124785428	11.9305493522616	12.5896302282181	12.4445112145162	12.4181036757326	12.4056457050959	12.6973435202611	12.5010217240683	12.7532470568904	12.5462755699843	12.4709464534972	12.1627947538313	12.2434675446466	12.4445112145162	12.8092396451311	12.2932291434903	12.2806165532482	12.035351482062	12.484765403998	12.4056457050959	12.4312345826595	12.4572875796876	12.3763059641055	12.4312345826595	12.5740276702326	12.3617643234775	12.173470939481	12.4445112145162	12.6195576735327	11.9395290871378	12.0082042619881	12.1088623719796	12.3065925248377	12.2680325373273	12.2072044863463	12.6333221817615	12.5298014824217	12.5462755699843	12.3209548299825	12.5462755699843	12.4445112145162	12.484765403998	12.3065925248377	12.5608353727752	12.2186079049125	12.2434675446466	12.2932291434903	12.2553124785428	12.4709464534972	12.4445112145162	12.5740276702326	12.6058152675484	12.3065925248377	12.4572875796876	12.4572875796876	12.3209548299825	12.1300645137083	12.4056457050959	12.3617643234775	12.3957155505975	12.2753983557434	12.3957155505975	12.3531143010908	12.2753983557434	12.4971087511625	12.0209916219645	12.3531143010908	12.4442555924489	12.6822571115508	12.0494018257064	12.6187871207341	12.6187871207341	12.4971087511625	11.9528101825647	12.677831557641	12.5937542716068	12.454543389659	12.3647758587136	12.4436932155805	12.5719270315963	12.677831557641	12.4652775195606	12.0855870748454	12.0579851914457	12.6394159104347	12.412384318341	12.3832763798862	11.9720377761071	12.4026572346356	12.1509352547514	12.023189242384	12.4335895205506	12.4996859552453	12.1428922303932	12.3281558278937	12.3647758587136	12.4436932155805	12.1509352547514	11.9589348320898	12.0716896172518	12.454543389659	12.5825536452277	12.5117614492098	12.6918839076236	12.412384318341	12.6159774042047	12.6159774042047	12.4436932155805	12.373882614803	12.1666711896512	12.5117614492098	12.4335895205506	12.5937542716068	12.454543389659	12.4335895205506	12.4026572346356	12.2732725399862	12.3647758587136	12.3547338878403	12.4236089433633	12.5719270315963	12.412384318341	12.5236943181135	12.2909361883502	12.4760360232771	12.4026572346356	12.4723695147177	12.4169700058304	12.4437963902587	12.3658930015084	12.6094986056705	12.0638254389054	12.4505453487056	12.3063883155323	12.7264216326488	12.502160001899	12.4299314436234	12.4505453487056	12.317374315266	12.3910982850084	12.5612963993441	12.4228447275038	11.6541329128853	12.2723047115368	12.4866654407234	12.4437963902587	12.4169700058304	12.4941521336023	12.2380929812662	12.3419568113165	12.2666969692402	12.4723695147177
PEBP1	11.9864763630268	11.9218221522061	11.8801165003172	11.6427928819993	12.0950671395268	11.9146368157974	11.8836393998115	11.9399206146207	11.9818735341375	12.0668299991344	12.0668299991344	11.4147080065989	12.2841981011885	11.7529557642253	11.8358298006615	11.7002314505401	11.9160047030478	11.9203722139467	11.8973849763917	11.6122941258123	11.8406756105451	12.1824195611498	11.6815072425288	11.844765774872	11.310374171144	11.64584190938	11.7911768715849	12.0299245305024	12.2888442950281	11.578349275203	11.7948585063773	11.9623524635631	12.0699627314702	11.7761547767145	12.1707765235151	12.0078625088414	11.6966359307218	12.2422269787417	11.9812511837967	11.8027014274556	12.0299245305024	12.0599168314461	11.9757801929702	11.8233411368671	11.9670107603554	12.0599168314461	12.341348923006	11.659939318966	11.9382934550018	12.4764552113472	12.0433828001942	11.942710969807	12.1465531788605	12.1291548771736	12.0699627314702	11.6420733716536	11.929179580956	11.8753051650827	11.6966359307218	11.865830450362	12.2676341699058	12.0798720299078	11.947552583569	12.085048569566	11.7837355417793	12.2823803743102	11.8069850971531	11.8487275345346	11.7445782746207	12.1584340884798	12.0798720299078	12.064868751594	11.9530692406045	11.7989649129404	11.8798455960273	11.8565881351091	11.6034867817377	12.026198553649	12.1187666199065	11.9963453711088	12.0880397204321	12.1562149064413	11.9963453711088	12.1662997254897	11.8024856207194	11.9632813279295	12.0206226932134	11.5998592769684	11.7338300403906	11.7294432206649	11.9255152075378	12.0603382957154	12.0918792693046	11.8215510729809	11.6172036216794	11.8612417908373	11.712166821969	12.0254152310835	11.9506828817225	11.8992667912076	12.1698095415609	11.6282406642844	12.2654176979137	12.2110298710736	12.1272618926293	11.8350433664753	11.5249028881611	12.1272618926293	12.2384957648016	11.8855822807687	12.107066821296	12.107066821296	11.9937387150259	12.0603382957154	12.1272618926293	11.9506828817225	12.0427699399885	12.1902232095186	12.1902232095186	12.0760000693602	12.1476068504223	11.8467928893538	12.0918792693046	11.9134621776229	12.0760000693602	12.0254152310835	11.5853962181115	11.8612417908373	11.712166821969	12.0918792693046	11.8740117336547	11.8215510729809	11.6883059607167	11.7488262736831	11.216233445145	12.0918792693046	11.6060472601788	11.676036351191	12.1476068504223	11.9255152075378	11.8992667912076	11.7488262736831	11.9795848797427	11.7977846553291	12.2945833072468	11.9047916121455	11.9684750521865	11.8841782370236	12.5177387199912	12.1059730347992	11.9893613195801	11.9684750521865	12.0698309964546	11.7785887576487	11.9893613195801	12.1059730347992	12.1185141784418	11.8841782370236	11.9473451436881	11.6749055720092	11.9781173837445	11.8178882793862	11.7078945061686	11.9583090339651	11.6663394559801	11.5566369812653	11.683369746212	11.9893613195801	11.9047916121455
PECAM1	8.42492246740361	8.31039125072715	8.13164455186303	8.93259693638794	8.12031122639277	8.75100680924585	8.81066259334395	8.06718451806701	8.190561839372	8.9809056673069	8.65492193304535	8.60359553010612	8.71133170070734	7.93017601846136	7.87937945542023	9.41726646834756	7.97367763524883	8.80187692860873	8.09622323534342	8.24896135154902	8.31026541274857	9.02667051170133	9.73402550318315	8.13599245273461	8.26251933085272	8.03149804821225	8.3098887635479	8.32504789742339	8.45543210121719	8.62842536194628	9.15789010938596	8.4700980574273	8.59128977735898	8.39721695490721	8.56520735640337	8.11168455600118	9.28748341331544	8.52194264121376	9.18215729189394	8.91857477556186	7.94175739117239	8.27071499195374	8.21112791281701	9.07748071451723	8.5550331945513	8.49694210580128	8.6176340465744	7.98683624579151	8.1641402029591	8.43547544213653	8.40134936268424	9.27693593141081	8.18228144401636	8.3152647881974	8.20329156982535	8.8640272246791	9.16463374914045	9.27235266545736	8.49785197251407	9.036720456176	8.04581534966272	7.72259292457446	7.85242518163056	9.34745702285997	8.15705407056546	7.84251339734368	8.14818765242103	8.02968389390034	9.17456861123148	8.46265411239201	8.97876203011649	9.06317383216006	8.37921637894854	8.63280651451641	8.40386083064889	8.61490832568248	9.34133819148935	8.72792140803893	8.28001879536391	8.79405300912445	8.66053379062615	8.89899356577299	8.75080952416408	8.54026064903424	7.43109355136206	7.88023882075186	8.53419213843481	8.35542720609287	9.1550148149186	7.90993798703008	7.93772412678521	9.02887632930431	7.81875022534189	8.72145072883093	8.64937094567529	9.20899290909865	8.46161362538283	8.19315277897211	7.83403498948818	8.43581526432371	7.87686322841743	9.11910802783353	9.01960270799318	8.23694501696309	9.23921473506076	8.35218967613502	9.02428775495129	8.84248518212793	8.0644537925697	8.26630398789703	7.98222279520812	8.29745595635434	7.99718885722323	8.05560802292967	7.88028977573724	8.57109877645826	7.9219739769772	8.17150824969606	7.87778788383974	8.03965036709652	7.99820337861341	8.61394486371396	8.49728177839742	8.36447473689156	8.63957155890151	8.50819403671024	9.63411848155393	8.7982088817306	8.64937094567529	7.81875022534189	8.38699236160309	8.67973625389128	8.36160082409375	8.6978001538014	9.5783304627742	8.50278292542443	9.60737926345842	8.76219887468504	8.43924866482571	8.71045558055452	9.17961722619373	8.92933415561116	8.88931408926445	9.23642506000152	8.28923385661112	8.71824513616163	8.91208606308862	8.47307858015807	8.78728722075604	8.62822773213632	8.28283493791623	7.71540747783301	7.80593029828546	8.16895609019094	8.50647479720389	8.26246260241774	7.82854466979385	8.44246392498522	9.10771405784817	8.2880307127654	8.32083114071088	9.40394700515008	8.41620083439121	8.32425184017609	8.69149315301092	8.58419210777183	8.86047681754276	7.91676258743516	9.47864011301225
PECR	7.91988989702033	7.61316117052758	7.89858117307086	7.99484118580536	7.73312326982366	7.58771204035767	7.7856003213079	7.7864722133256	7.8197523240354	7.98933040562419	8.23084824752807	8.18609432314084	7.61524020461898	8.20988374869944	7.99794734468674	7.61822979956706	7.85104261129315	7.77564633999623	7.94253657073969	8.03162005780701	7.99668155109383	7.78546580282719	7.29416658125271	8.1188507522086	7.9551528810457	7.9103122326166	7.82333729911464	7.84927982040403	8.06151941581328	8.01563484463766	7.65022012001057	8.2210671663389	7.39332904528878	7.83476926194078	7.91451883666856	8.17278316124298	7.56555496870165	7.78900038893976	7.62942708035346	7.89537998520331	7.82515776660445	7.85958447496432	7.84527500550065	7.29494576455927	7.58840237850582	7.86004320719217	7.68922369565883	8.02629487469565	7.77427041111851	7.84548470363309	7.98543815583508	7.58733148175114	8.00264274114965	7.79452192429452	7.92784090482589	7.93235754453006	7.60635219975806	7.57692407197254	8.05549601437323	7.71276827562361	7.88866290936697	8.03162005780701	7.95367478886696	7.7670228915544	8.03058048335903	8.04678637137543	7.6478951991732	7.84593105081107	7.57613759298199	7.9063186408024	7.77841141824878	7.89025326187151	7.89304815605607	7.94603022785042	7.84142911889367	7.86672872986674	7.69184311227802	8.03105366452083	7.83424834665338	7.65960782552335	7.67119467142584	7.79581917229876	8.01177797675046	7.81819053148994	7.91088265723484	8.06241513620451	8.00090054487695	7.68965264819602	7.70916446314487	7.87777495040437	8.02667226078157	7.96745157528723	8.07229294036743	8.00393245092533	7.76449059475388	7.87135188497078	7.4145215566016	7.77839114173553	8.00129821962732	7.96664245611632	7.77050709254096	7.55090901135854	7.66832331443025	7.57587369566434	7.81303043764429	7.85752398159436	8.26993190209178	7.87415970577557	7.8579261506941	8.1943218583439	7.71407937417851	7.91188781277258	7.68444573820928	7.53403771774382	7.653441859984	8.22054427339983	7.76274970474907	7.73436014791105	7.72987629157534	7.73365049516593	7.67839822248208	7.93503037247528	7.71304984272401	7.64168902334397	7.84077758584568	7.55725633705342	7.73220449662173	7.81880421408753	8.0005224166245	8.07229294036743	7.96268421902354	7.8987303681954	7.80554484183414	8.30084322168225	7.94684804804272	7.76559637113246	7.72064083867073	8.01027009038513	7.71875233871704	7.83959531203414	7.79655176011358	8.01691647218673	7.85521808163236	7.95854490352983	7.52744258506147	7.8332035025506	7.95483834383427	7.835576410594	7.66597990527163	7.80459624640669	7.71635903727237	7.77360024978184	7.74773221796716	7.73836107771288	7.95683015806058	7.74556997438625	7.49099242581509	7.70508873185414	7.66597990527163	7.81559684558295	7.84682986521216	8.0953855446652	7.67609848282314	8.0163397693341	8.16704662097266	7.98848439349828	8.46666418200781	7.7334243827872	8.02778014367829
PEF1	9.19279448251225	9.35334086244981	9.48748376987864	9.51680023190834	9.28057276853646	9.30091543466422	9.34444036218744	9.20237164982604	9.42268212173062	9.704827102657	9.14058417231428	9.7854948152898	9.41734612807242	9.21349627323527	9.36451296575007	9.2443277076011	9.43954396633282	9.26590441714523	9.45601002291377	9.20684310482992	9.43773311448169	9.61372794273164	9.20904124819894	9.27072733418374	9.27072733418374	9.48961200692592	9.52260009652057	9.19166091745358	9.48871108006423	9.24746691223118	9.37902061054771	9.24115970598377	9.47009534948801	9.39834246335542	9.48488384113983	9.09689672009286	9.46644775337998	9.32390253755489	9.65444281227343	9.4924756355625	9.50412424811581	9.45522732499258	9.25961146230255	9.52342961753299	9.79131353568736	9.56079805049698	9.63503151014204	9.39076903285584	9.32645987008097	9.59633063406652	9.26431812406335	9.6781559507907	9.35099311987153	9.43527479560408	9.29757220883481	9.59548175239829	9.48223719829339	9.50506710602279	9.45256154665762	8.98158317829883	9.20372542480062	9.50156791636999	9.50412424811581	9.25649185706552	8.99701452555007	9.42110053749705	9.62931395025855	9.38226835422001	9.37633998360847	9.57089667089665	9.41065079601016	9.44747019678934	9.23304287087094	9.34437279112543	9.47703689870751	9.07311792806105	9.31836624899263	9.14753881811178	9.1798090026487	9.16901426408778	9.14600384995967	9.59770279452529	9.50735034113439	9.563761639007	9.66758125542724	9.65813955137417	9.36014484384648	9.38571971169112	9.52087837713904	9.20882307855605	9.545158972939	9.33682453634409	9.45489071285301	9.47427813247068	9.45547345695429	9.16512785023725	9.80935546499788	9.48100309320137	9.29652732581588	9.24883252516051	9.45684669007931	9.55180979601387	9.62776924346813	9.54136560592483	9.47169738821191	9.33579109074677	9.36211124881713	9.18272533267927	9.41626995476286	9.16405077761804	9.46651826379521	9.44585360913021	9.69997273945806	9.78327784015252	9.63054519984068	9.545158972939	9.39528710783118	9.53227860594783	9.53878064214291	9.60312371218193	9.57588179581136	9.19615370709916	9.22512251707527	9.21634505608051	9.3287856290366	9.34799763860133	9.25334177773849	9.27255186437451	9.20448620523137	9.45489071285301	9.20879548448774	9.28490191965438	9.29776333902015	9.18492602189617	9.01861563332813	9.35728548993814	9.3633858171701	9.58746008814659	9.6655364430653	9.13047931581365	9.20553692058073	9.20448620523137	9.41110244200573	9.02566256804605	9.50063377226486	9.44782534289489	9.34048694852961	9.27282574710897	9.62888974875956	9.42092607772266	9.4534452078693	9.54743025140761	9.51598220414393	9.77182090975122	9.4688113624259	9.49800476351327	9.54847425306298	9.27854950713123	9.52154551176669	9.25644768053917	9.39729572847656	9.08247604124823	9.50400469326446	9.49411118045161	9.40033569643595	9.3310334916062	8.91897955717483	9.41387385749714	9.20279615282654
PEG10	8.88247614242945	9.25450265159012	8.58715175491155	9.17478435885885	9.22107815420179	9.09121044785627	8.94149043656743	8.95230447578256	9.49937937506471	8.50951313674868	8.69845074643403	8.9754203628877	9.3383189367032	9.39887635839483	9.2716831953034	8.66064007736263	9.71330198173075	8.94051264900228	9.84843430652938	9.14142599665355	8.27675675164237	8.57397486651123	8.46790892877291	9.49070014411229	9.58843316455749	9.82579704921443	9.11748061241822	9.28426819932915	8.74728255019976	9.12913626283633	8.63666271520377	8.5307501887762	8.92107226449485	8.92107226449485	9.32016008643526	8.92128813221314	8.15839947561409	8.44116445195528	8.3445258565258	8.56318168677064	9.16995609933276	8.85299782950915	8.44835587626745	8.67286167040555	8.6897315680911	8.78872558302435	9.78863816012314	10.0382488486792	9.49240132584408	9.20286978546628	9.25911788357779	8.45779779976282	8.81999616278749	8.77645474735953	9.67987805208579	8.42370323320417	9.03875287447748	8.57964977218128	9.1020022177658	8.68065485421674	8.74666135439333	9.62543878880971	9.58110183010092	8.47729169607635	9.47009172692807	9.11891033933471	9.11254979305595	8.75449186375329	8.54612157536464	8.97153242463087	8.29670237963628	8.80110378227976	9.12797538557064	9.49070014411229	9.03220898698982	9.43432940014724	9.08120585145426	8.1941753407784	8.17795695936424	9.61961238872542	8.83986582527953	9.11622832295215	8.86805915612011	9.42970847134977	8.59463589263374	9.02190213921447	9.19918566420984	9.93569895579423	9.26053451539729	8.83986582527953	9.57908604116093	9.20683467407907	9.38459764659759	8.57850052435429	9.09078835103222	8.82583229086597	9.4002385283582	9.97674678474661	8.85533675851069	9.03931565227314	8.83272114551982	9.51290553812265	9.05184095863852	8.91513190620478	9.31134628361933	9.13595500698742	7.50440734784134	8.6622023601715	9.06572694886061	8.54461618134373	9.15664903448095	8.71481191974216	8.97619686671949	9.12314787932547	9.53107077520595	8.54136395233179	8.59298754381711	9.65836123636179	9.97411695885983	9.98515793119202	9.46952471380419	8.93778627135762	9.4649614242512	8.90850145231767	9.27854942118448	8.92821731157488	8.13364324020954	8.48029365688984	8.76586891300522	9.38459764659759	8.6622023601715	8.65105982108836	8.79135069653041	8.65868749379913	8.78253303190919	9.09488787072311	8.35829356736207	8.88604831884723	9.69510699782736	9.09689725128249	8.3817335979836	8.36602301335114	9.39037553610209	8.71991836892075	9.13111601058096	9.15396591949654	9.04766214818522	8.84501199973464	9.506001648965	9.53446674889088	9.09127533165444	9.86130165065138	9.53074190616174	9.39199403266282	9.33427554802184	8.85375145009758	8.9096894334114	9.57830288974935	8.43060531111884	8.15034286328974	9.125781300305	8.06795885478293	9.49418632541935	9.26822459909966	8.38662118447992	8.82369246665313	8.61723905290074	8.94592943791618	8.20177700372429
PEG3	10.9398253321324	11.1183041148748	10.8754651270265	11.1543891487235	10.8587651818571	10.9229168624466	10.400065981718	11.1878707174694	10.8919258237413	10.400065981718	10.9229168624466	11.0498697134282	10.579203254714	10.5393996129866	11.0592728384301	10.9747388818462	10.7497928073364	10.9213471091823	11.0699732804803	10.504293731098	10.6322446232983	10.5978610599459	10.7543537143206	10.8252539337589	10.8209666747648	11.0354696273686	11.702835044318	10.9747388818462	11.2977787599815	11.4941788715403	10.3955937897413	9.89070954543746	10.6152563330126	11.2383774372011	11.277707789741	10.4679656161178	10.1823153256274	10.2142504975349	10.0634199126144	10.3499047779161	11.2505253572355	11.0981510004884	11.0873271858168	11.4548546671869	10.5878094188224	9.75309760310929	11.5294135267807	11.5113883774952	11.1265328377476	11.7265360957619	9.99266260112998	10.3524193014613	10.5609921534274	11.2908498680268	11.1700890383163	10.8688767397935	10.8642668809475	10.504293731098	9.89223008025603	10.6796226992029	11.132296407841	10.7992852065399	11.2323022472718	10.6498728994626	10.6465446533352	11.0926194565615	11.7730222417985	11.6812472942852	10.4899706422605	10.7150953412956	10.4342128962858	11.0258722289854	11.0760052872336	11.1265328377476	11.6707891449462	10.9607049413881	10.4870813265717	10.6140771496901	9.89253142097237	11.985279352122	10.629985236988	11.0112521353231	10.8752549702812	11.0188854017887	11.1490667228294	10.9189336665424	11.0470499497518	10.8448096738275	10.5909071590395	10.9695840659751	11.2380585966627	10.8565252308525	11.2344354074583	10.2774700776615	10.8362399166694	10.4342588579597	11.6251892215878	11.5294226032333	11.2839516494804	10.9830037637345	11.1252427689651	11.0806137080356	10.9958904295469	10.7042541513864	10.6730408030623	10.8406961163847	10.4626279525024	11.2593288590028	10.8670290297083	10.7698483191796	11.2037883441803	11.0429253759277	10.9376081429506	11.5470940032344	11.4554954008986	11.4811320589196	11.3199805442079	11.025853172456	11.025853172456	11.1500131246418	11.5470940032344	11.0578915590303	11.3049515819778	11.0634292836585	10.9121492141225	10.7432434679875	9.50347408615248	10.0704301367257	10.5507117106557	11.2344354074583	10.3441053038718	10.4826679760684	10.5036064894658	10.8252268647454	10.6890230681561	10.9776648099068	9.23429369002938	10.3292907595454	10.8874321966104	10.5738634986407	10.8203096837566	10.0896775796553	10.6890230681561	10.5657566359924	10.98957898515	11.3061085866392	10.7775008148883	10.6178853860285	11.0963669256048	11.1279857336518	11.6779439029146	10.9994753557128	11.5790540054089	11.2814965905522	10.9850528014177	10.6602980917391	10.7337368302369	11.4091302823539	10.7848562190237	10.7353248567553	11.5242251640045	9.42193758800783	10.8492081688933	11.0672370923229	10.0861668125198	10.6084208540062	10.1517577502307	10.3055769808285	10.8768410967523
PELI1	8.47746050505322	8.59536838747923	8.58410413851638	7.79628179240588	8.62595505700024	8.94243981327178	8.547001487683	8.66790873102591	8.25860889308704	8.50440615697295	8.54234947886702	8.21709273641498	8.80138201664549	8.24259871205936	8.86876051212651	8.77035315006432	8.82700449032562	8.72221784479285	8.53675534831806	8.54683418536954	8.4309972450919	8.2226396686599	8.32702751251632	8.24156613785582	9.08091992754682	8.95333429112929	8.96882499938265	8.4046241123525	7.96050886435691	8.58710684679618	8.46383661340329	8.37027142421399	8.46863261092777	8.81789424604374	8.95065403365494	8.12401157734381	8.33361838477735	8.0496536226691	8.16797005877159	8.08897385147228	8.46486549871539	8.1533027601665	8.31986007294619	8.7084503027943	8.34602287365168	8.21007434687262	8.25365967781283	7.78775113516869	9.05977475762817	8.81417306820783	8.53240840918275	8.30942787058112	8.27546601255277	8.58435822291549	8.41665815403636	8.48921763327901	8.60481638829655	8.65896980439769	8.46539057910561	8.29767505363693	8.4527906800537	9.14460293424498	8.99508876412071	8.53295693522539	8.52870882836649	8.48198283688771	8.74311031433781	8.7850946854036	8.63925422478812	8.29394755420071	8.4421715921623	8.47781578655775	8.66597663479862	8.38365812320937	8.5378080476497	8.58710684679618	8.89481876242784	8.68769203985998	8.88779282145469	8.87681301945414	8.66892042182685	8.21942847816622	8.58251518684848	8.60006093650037	8.10413538231622	8.09791930757025	8.12009602383011	8.18628651882027	8.56309200330502	8.60305170068869	8.52980330131234	8.472605703767	7.99115839540447	8.56369646144116	9.06351211831924	8.67587913875767	8.39619768271486	8.31666181025662	8.48182392138307	8.48141797589497	8.37256340999499	8.1627763951644	8.46561947715605	8.69077151114023	8.91281629039938	8.49242548231938	8.55960554331741	8.317672726103	8.46445159470282	8.54772920799876	8.32880922505717	8.80493429327012	8.32392198788481	8.15032970490321	7.95728786051606	8.32946663383814	8.46815433288638	8.40341287218835	8.53873543359376	8.39733647831909	8.03243104355472	8.36989795883265	8.52527681555788	8.53179841761685	8.9059234519209	8.8842976789557	8.83334689627724	8.34962377493149	8.5076642274705	7.99115839540447	8.68282987163516	8.62952948077421	8.37908872719649	9.17584767685543	9.00476850185041	8.11857050545152	8.06340582477875	9.11227452218421	8.23585047663794	8.63358627148725	9.31868736061416	8.18925233669787	8.7505584608553	8.46914739255566	8.54609864183522	8.56288422101102	7.98806081439568	8.66301209452716	8.37796517699082	8.86846574391551	8.87607750683099	8.55612232614344	8.02763581162139	8.29878910659691	8.57580412994966	8.78060584960065	8.26479741816453	8.7324107250705	8.86315062148256	9.08102413854931	8.23901370414928	7.88171578010037	8.55933432315939	8.42377427176177	8.04567350097538	8.38401228671716	8.61388040505981	9.09735080909597	8.42091044145921
PELI2	7.87386118156268	7.70295543263687	7.70606060226706	7.88245782785579	8.17593376963591	7.96998116747576	8.18161894403516	7.74791937194902	8.15170317981316	7.91765682897197	7.82742543766287	7.68922327205546	8.23086757680533	7.94599058691564	7.8296702363507	8.00963463104348	8.04122339435992	7.90506151441724	7.99315312704922	8.1535482983641	8.05196864997696	7.94288836438546	7.13976491773721	7.79487286652702	7.95409986065101	7.94529879117043	7.7544172689348	7.81043739093867	7.80981861726573	7.99922699921078	8.11483100860565	8.22512587686605	7.99148014798227	7.93888596351725	7.81247692265152	8.10409139411094	7.98028266981893	8.03648354121311	7.96080585784657	7.91929969244586	7.98438321039935	7.91551863594101	7.77406676375675	7.60703708881401	8.05653576453481	8.22473832271548	7.64919494643016	7.90852735683239	7.79193733370532	7.87656859255079	8.11307043301381	7.81100644266821	8.04557195419492	7.95278207799426	8.14102932308785	8.05443815200798	8.29967551487478	8.0612048433502	8.34280361275135	8.09557184897555	7.94755440565152	7.73625952218037	7.7455581261271	7.94057527599984	8.07110913966607	7.88740777792132	7.88550635776165	7.71754065626456	7.68194851591513	8.08130513998247	7.92985985082396	7.85400568791135	7.95278207799426	7.69068687661615	7.7544172689348	7.93106602299637	7.95824594362823	8.18728782310204	8.28811888810656	7.92933020814762	7.90433154492196	7.73638046107256	7.65526144983198	7.97266171226642	7.92970343244657	7.95750639451679	8.07798014379317	7.88471926136704	7.8806463373884	7.64315708091128	7.74120297408175	7.75524584981591	7.86020271432322	7.87891621340352	8.15359198450988	7.97328044254221	7.58931310048843	7.80694715527302	7.94781275383069	8.06718229441533	7.86715911305077	7.81966942221954	7.89434890007722	7.90673899908777	7.74952800078007	7.9273234389547	8.11906199434739	7.91200231209011	8.00484383493525	8.15505888673554	8.01891461117567	7.79863146595746	7.77897214206513	7.66872706572243	7.70396633407446	8.12926096005359	8.21207595013329	7.76220464099159	7.7027067035734	7.7558800488686	7.6440586812341	7.89771603399748	7.895419909341	7.84231033286997	7.81729178629681	7.87924999203829	8.11762668216792	8.17752328224975	8.03228023831641	7.86020271432322	8.13586533867088	8.0440215650911	8.17385723374943	7.99115679918609	8.14949015449189	7.91440874884842	8.32952701295956	8.09838889098072	7.7910372036251	7.98579484649774	7.92426063292952	8.2217221929367	7.65240032896235	8.00689091408639	7.73425758369019	7.84216545784587	7.84252577752513	8.05556141295502	7.60155204179785	7.66682492182741	8.27621998826437	8.03206234885984	7.85952751233283	7.73528387427562	7.78765279739093	8.10278844400813	7.86296755026451	7.81785582806261	7.73952077874123	8.27903688887012	8.04431942642448	7.9091541287998	8.18522364882569	8.07248796693325	8.14406274799718	7.9417694993519	7.86562313821319	7.87921808026931	7.94258576853891
PELO	7.68189703285473	7.79572692650643	7.50831617402121	7.70222014889813	7.63607525265876	7.86788514320196	7.6786941525202	7.59776018827931	7.59869719787484	7.45416568194064	7.38092946385732	7.76108131030111	7.47403558616535	7.56439169878736	7.54850546146025	7.72777267463799	7.72735996797449	7.59559814808883	7.51972959327214	7.67281259270106	7.66156180903228	7.50443400889249	7.92437681820908	7.55646096819204	7.67197861043487	7.71795304873194	7.74262358417883	7.48398852108785	7.43016106138544	7.36212270837269	7.66006156568548	7.63837916391356	7.71595607412989	7.77641347798212	7.75211022304474	7.53312614175148	7.5696867063721	7.6488875296828	7.68066417357574	7.67808985758237	7.46997374358999	7.44118823005233	7.541982763331	7.68066417357574	7.60182352190526	7.58254931331347	7.43271860261514	7.60024849077851	7.87531360753738	7.46142110521932	7.54776918854247	7.87726980360981	7.6402109127953	7.64218364848827	7.473574347464	7.71093698814549	7.78268988157075	7.73377306341009	7.75253496888891	7.5700095568585	7.51170489271683	7.87122375152213	7.67808985758237	8.16300977535524	7.54603319104947	7.44629729733604	7.5402745417572	7.48774824943391	7.72861106404721	7.64930116265276	7.72945064969912	7.58391549933821	7.60587360202093	7.41250241146253	7.49484524002685	7.75079986096479	7.87902611599053	7.51811034875939	7.37814757237101	7.60825958135945	7.85083962484677	7.68794624036171	7.69017261721247	7.62581750470956	7.49252709564243	7.53976796953935	7.7460056455988	7.57902263749967	7.61079247663529	7.5543390985706	7.54880092089884	7.62222398570827	7.57816539753162	7.66510272224741	7.66091939272177	7.87678183450364	7.73575643122614	7.55579157543921	7.53324265528459	7.64290118950579	7.50875196988158	7.71840069178963	7.56959444461927	7.60332636567029	7.51042231782054	7.8524184792714	7.94657928387588	7.72692570861252	7.54880092089884	7.46034587109099	7.46137863911634	7.52287606758618	7.62501313468749	7.5077814565147	7.48139697937461	7.48139697937461	7.5381684400951	7.74066211670317	7.72457762954997	7.65186445673953	7.29457893319906	7.57285588820134	7.60332636567029	7.7786784579376	7.5521013875198	7.67634941399792	7.56884640658985	7.69747184630058	7.68715644828873	7.57816539753162	7.61339440767503	7.73256435459869	7.73760936111552	7.41582151987176	7.72149898219746	7.62150118671156	7.75920691920516	7.59506667696092	7.57129548613525	7.49362832341528	7.74066211670317	7.76320060002823	7.67256087716476	7.555039236168	7.70675283626566	7.53148137390537	7.43606262788376	7.56623310268908	7.81404577163034	7.66253931105947	7.69635762461266	7.68927748452374	7.61093050633603	7.66360516045056	7.63159185736963	7.72098496444609	7.49225628187257	7.57274966937323	7.68683288821638	7.8235170761484	7.63204770896625	7.44494467521598	7.83626728310372	7.56555336869653	7.56555336869653	7.59063878061081	7.55375073653821	7.64329496899434	7.51399724034647
PELP1	8.92305954495776	8.77692392773153	8.91062369196634	9.11301442687781	8.65598328521063	8.69002212052508	8.59838757027531	8.85415596340387	9.23494810486656	8.84066057919723	8.99714734055104	9.24497299583521	8.76840500997027	8.7646302540648	8.50576776856298	9.02838807508374	8.85421831297557	8.90272299384077	8.92197476692375	8.67626190092286	8.95042250295639	8.95244385240348	9.01635095358153	8.84829346056489	8.35821666599997	8.6639140824457	8.69522705361374	8.84744582789634	8.96552430026431	8.94947083195451	8.93867660461705	8.71817719451238	8.79312328462552	8.82485849710071	8.80929680940696	8.79664856761533	9.04470067143103	8.77171663286218	9.09344814572069	9.0870007897487	8.84483438285455	8.83300614028888	9.05076645893249	9.19355665681305	8.86621746109854	8.66807384245013	8.97060164443615	8.6623317181214	8.66894857193626	8.6331335363072	8.7275711074931	9.13453111952552	8.84302769736539	8.80376889446589	8.97255504468352	9.11727111350984	8.946627851103	8.89725771537421	8.54044003334701	8.7681667558005	8.83300614028888	8.9209340758002	9.0049034455362	9.33973791325365	8.68496445329961	8.9907424612565	9.01026847049029	8.84744582789634	9.04674133051466	8.88429104607496	9.15366977900569	8.94750458752988	8.80473147141485	8.96461746164145	8.9238914463478	8.96661757528053	8.54854395186714	8.65467714455931	8.99453883676156	8.89433915882346	9.13536872218632	9.06229627615051	8.84918782587761	8.68553602876407	8.9745142523511	9.02661996690269	9.02600328058284	8.76363013040945	8.77777072606361	8.82656420388624	9.07699917834361	8.71619057459749	8.93482223780203	8.93215526758976	9.07583422934507	8.76446559808446	8.60453132155323	8.80560785722458	8.84408600691515	8.8921780645191	8.8711111968429	8.84194716090716	8.65276197588317	8.96310097950484	8.55520568284422	8.8916014139589	9.39272585573243	9.10724452884632	9.01359304958963	9.38809027085629	8.63706442837332	8.98445301076433	8.74038914068871	8.74197466077146	8.79937228631714	8.94244964275754	9.03661001668041	8.74307322429997	8.95677741910652	8.87601522417044	8.77802489834703	9.21124333411319	8.73462888137211	9.00788298931311	8.70780734810382	8.85716502617124	8.70143209260056	8.78918690087016	9.05837136037372	8.93482223780203	8.83131500867239	8.74969885047627	8.55136973548232	8.88888122988558	8.97190126854853	8.89320062752262	9.06829143423405	8.84145607194649	8.63853377186495	8.80095085100115	8.69015154659651	9.00514273357608	8.84813753455172	8.60325834598372	9.00667838417867	8.89579023536585	8.68691349943287	8.98388040292902	9.11402741671264	9.05944936448312	8.96720855402415	8.81446767447358	8.88943317976786	8.75304161540145	8.84876979571815	9.06851398146643	9.15278177249904	8.84094628295434	8.97739715536715	8.9724165547061	8.88145356666979	8.91505021275843	8.90583924659459	8.89648374057616	8.49411357418768	8.56111223833359	8.47136649476973	8.71536240168627	9.14112111331371
PEMT	7.90702610764583	8.24686979367198	7.89776788431537	8.21807538529038	7.94145562817849	7.9639274927176	7.74456679689002	8.19148248909867	8.20912570686922	7.776087150145	7.81462591329007	8.03657407747682	7.9225413445399	8.09866334558918	7.82178825163722	8.19531900102268	8.16843676967806	7.89332632315222	7.89118278151604	7.97887045874389	8.00126813631301	8.22080928664841	8.4336973979076	7.94652703089372	7.74544641924965	7.9673127351843	7.70712130590264	7.8487924191738	7.89682065509125	7.96214076354927	8.04815238028022	7.96214076354927	8.07052221241125	8.00073008506353	7.85392576521326	8.27689287246324	8.24143812230484	7.87990313478363	8.10685911460295	8.19735685280433	8.01279162731532	8.13470878505225	7.9539433588676	7.53789033686719	8.17077879837416	8.18530381114037	7.82024364127113	8.10376527230343	7.91813297501919	7.87408478939516	7.94999265080329	8.18882853003863	8.00883468661347	7.93403009498764	7.6245367974065	8.16497144764092	8.12078132410485	8.09230577221889	7.8722387032735	7.90450983740906	8.08946773091718	7.89860069278792	7.9313520279716	8.11016920640926	7.89253353302841	7.93484124161687	7.86379087868538	7.89304086297455	7.82350968068247	8.00755498374291	8.21691691402317	7.9566271968124	7.88585248078427	8.02570869642019	7.89419606763789	8.06035315691325	7.64905537175684	7.95057626520816	8.0537535743451	8.02684276398514	7.85533978560329	8.28279776650985	7.9534084991362	8.1372622628174	7.97221536430021	8.26644277962728	8.01770174681829	7.93535477787011	8.05217908120082	7.79190531830574	8.0896991871817	7.9495816423652	7.87430588002792	8.03187254202891	7.79633796355699	7.9807044893186	8.10667592582141	7.76229781941252	8.03643558935166	8.08358268685652	7.98803783192008	8.2803398741281	7.87743956171713	7.98359348494711	8.11147185277959	7.980369119079	7.85920671202783	7.83778128393359	8.04911699212976	8.20998939519536	8.01127376639484	7.95380291989516	7.9023213781268	8.04588335532504	8.0795954988822	8.22639543036267	8.19712132252857	7.99372218662773	8.05929517030845	8.03421249885593	7.96647727423386	7.98909933793299	7.84918117941529	7.94733426801879	8.20206688917848	7.98909933793299	7.90197528597703	8.12929577593301	7.73754954760331	7.87430588002792	7.8265952342975	7.75362909288897	8.05675473488922	8.05859361977038	7.7024462676099	7.98821799900883	8.7106898588945	7.75777538574374	8.09767884261343	7.96089310467339	7.74474286246504	8.30462100758782	7.82096321906983	7.67737244207697	7.93025053508316	7.95035989318382	8.06659684540313	7.9469107809732	8.15519795670667	8.28644773874171	7.9596797497834	7.8743181478113	8.05757384747551	8.04520470058199	8.19190232540743	8.24594326075128	8.17517538961232	7.93287013292656	8.30752154044178	7.92943256799423	7.89332106465985	7.95417380202114	7.93343433677896	7.90086479925723	7.99352661953176	8.05016275213116	7.52131497139222	8.01811129163886	7.83397440977797
PENK	7.6478588094522	7.66059931013216	7.45955731501852	7.10346533992068	7.3663696159846	7.22636640391323	7.32326032997387	7.44150235689546	7.25368003670731	6.79619452566365	7.27953974999764	6.88521522232971	7.13274072161878	7.98360307767719	7.12153790557524	7.22991267189381	7.85517032851577	7.21482767571334	7.6960071212139	7.24926239624489	6.95722900150495	6.65319459844629	7.41084608276277	8.39777902435585	7.63711605838913	7.08197281378044	7.48182103582328	7.30794815031537	6.90769671624791	8.14083861907307	7.21116767278833	6.88425550244684	7.23832933693666	7.1645537370543	7.33367828980953	7.71974284403251	7.21552530360601	6.8968211780372	7.17298086703137	7.04802267376598	7.22972720378124	7.12635506290571	7.43110328907168	6.93730241503614	6.7055845378928	7.23301289879377	7.63439013801862	8.10310805768015	7.64463147794217	7.16848024002936	7.22579959618551	7.04699045582675	6.9452408144758	7.38921837692011	8.04955476196892	7.06919534139441	6.79152768779011	6.84366157384855	7.1088682259375	7.21002419613526	6.83909943704831	7.03935694383621	7.28038472832104	6.91508128255964	8.23657624425146	6.96605554890185	7.01974898639557	7.03935694383621	7.16504344881254	7.06716661673567	7.3074343966146	7.20099634638614	7.42065778533218	7.13865028644931	7.07914602020954	7.55878543651994	7.11691056285648	7.2618186703234	7.16947676282617	8.17802577088444	7.14847408942722	7.23057769015563	7.25824087356924	6.97850929045534	7.28482530114524	7.35761963931126	7.04275971291216	7.50953261020593	7.2344492450746	7.0926012496597	7.28255745327515	7.44638946084172	7.20197751924006	6.95490204678924	7.20170865821771	7.19004555488302	7.89786248692617	7.95033812290192	7.31860232776948	6.98192035725884	7.44174181435011	7.18150984949111	7.09916975834129	7.48572080515213	7.35404093748472	7.12030651179185	6.76568285351331	7.00068383573673	7.14024143709584	7.02644741154725	7.33221081227148	7.3809889819675	7.13264027316087	7.53892904905755	7.97652813655777	6.97147438341792	7.12156065935397	8.00006884552784	7.62773643730977	7.87236888846248	7.45471696500931	7.12587724824228	7.48026364823681	7.40094201417781	7.24595205391275	7.12561766352365	7.02289860012202	6.88634739738909	7.01936824092697	7.20197751924006	8.91683168944412	6.91775216660435	7.07759665040416	6.96027225101175	7.08242300847131	7.18868287952036	7.03491218774417	6.87465420358763	7.17200025326367	7.22310444233272	7.0502063872485	6.91581294467637	7.32997351663646	7.31467821613385	7.04930478820364	7.03749639962317	7.11487247926742	7.16980461910201	7.05671293169164	7.03196552914121	8.89727391102964	7.20617281915272	7.15514235749458	7.54906809379855	6.98365571661862	7.13488608589213	6.95600995039337	7.22568946259251	7.45431145832027	7.28983251454282	7.22155721785961	7.26394622471295	7.19500369155419	7.21225166136855	7.44644195057633	7.31723330625307	7.68025852048708	7.11725275270878	7.12492661206291
PEPD	9.15166961504265	9.411752665032	9.57501937040605	9.5764127327586	9.52078195073232	9.57312009971579	9.73497829469913	9.64836067816973	9.31676303158455	9.64836067816973	9.57903524665232	9.12967437510278	9.51309488824027	9.48421593675149	9.61699170211221	9.3323455308632	9.75458041532406	9.64922661136017	9.57115381941583	9.58957028905525	9.70365058684443	9.0418488645896	9.43564572895568	9.53199979588383	9.64064693796335	9.82196910922074	9.57907336381772	9.43654311188275	9.39285159207815	9.4045427531619	9.32957705791519	9.74334691076941	9.48928459025545	9.60222067563693	9.51395981798044	9.79035599888744	9.26284983193703	9.56569494950346	9.4223682210539	9.61958450289069	9.87469358385124	9.51159152690199	9.39667730797525	9.32510793510478	9.24070685601777	9.34173821668635	9.23987176203016	9.52341043822733	9.56898348168353	9.42834647931241	9.42536023079737	9.22412785762275	9.59992903759966	9.31196214978034	9.54775046870974	9.78765362084878	9.34649234153811	9.30380359490987	9.61831604584981	9.60977704336558	9.38904595850842	9.89150935397199	9.67042277964241	9.55439880181414	9.78765362084878	9.68314385327126	9.36131738397528	9.35120023500057	9.48716144563556	9.61831604584981	9.26824348521501	9.6565429201963	9.76293824467278	9.12308011547097	9.12133272532232	9.52540841354786	9.64251175592501	9.8073471715053	9.82987679563911	9.43868190924838	9.12195811312352	9.41228032431248	9.82201873432093	9.34186672512301	9.48668293220812	9.46101614845417	9.5429512430476	9.43370665999738	9.54184308462189	9.18518271073671	9.52140577836031	9.57471517489923	9.21590626264853	9.55200853094886	9.85131530468995	9.79425618455342	9.07063982660092	9.08348934426896	9.3344901102919	9.67082877442081	9.46617744467649	9.32774814584655	9.35274539766022	9.62499539444606	9.39134543230126	9.68897401334195	9.39051621283909	9.35351845435948	9.32673672048232	9.58158063559166	9.4420054890415	9.44725658126298	9.5590159228666	9.29758026330823	9.29346228052799	9.60214857170164	9.57180896215123	9.42425303681075	9.45597155336432	9.23326172924916	9.48035663705746	9.43135951803944	9.37642482488756	9.62381620154214	9.3877552153749	9.66374803850001	9.72696845526715	9.7091355115731	9.86952197614625	9.21590626264853	9.73399254484594	9.69418488931806	9.71265904681356	9.19099987114586	9.4420054890415	9.52914557004993	9.57972061972726	9.87325069787602	9.38399445336779	9.69837919369694	9.76967799840695	9.62381620154214	9.52713858712239	9.67347259236951	9.41091127807094	9.33584099163127	9.27455285154388	9.59734886462551	9.36686761069798	9.53360588307291	9.90731132546827	9.60576591568474	9.40635122613192	9.46083214024904	9.66498533197465	9.84796563367929	9.56312049820779	9.28122548782398	9.62453964154353	9.5545669018261	9.48188294818	9.50748856583763	9.51373059271759	9.33161847929786	9.35472147064059	9.30183126382528	9.22468240331884	9.92697542403008	9.32433523572596
PER2	7.72434673384175	8.0449371755299	7.83522667108069	7.58010838987516	8.07690586373416	7.8289938795887	7.89219856617637	8.25582078935765	8.22478750699314	7.94086361939384	7.72994956301455	7.90052621131235	7.99050390342244	8.02221259324928	7.97075764200405	7.74598028477781	7.93925836760845	7.75807838575897	7.70417707000533	7.94838492228353	8.00807171590712	8.21849996406738	8.20770062435606	8.00604299844806	7.82593890709533	7.73398386401137	7.85719492583864	8.0555884788331	7.82971379828747	7.81032410503061	8.10520269312977	8.15103856150467	8.08485749765238	8.04181897815518	7.82551734596975	7.86132071535393	8.17612809917077	8.07714500784064	8.20827298921601	7.64527827665317	7.81486982578722	7.82284455811447	8.06667801048962	7.67136586288549	8.17972955081795	7.83662027297745	7.90409714032327	7.86515440098002	7.93582490127246	7.74550360966738	7.8746443366587	7.66966473724199	8.04338447341287	8.02726464840548	8.03297607190949	7.84713741385076	7.70802069912542	7.8380239386965	8.18283956283918	8.00319527239768	7.97699013183881	7.81128292796673	7.8930199637384	7.73615859782592	7.80816996500039	7.97075764200405	7.95761868798136	8.08947863259739	8.00163165393494	8.06069252559691	7.9799794402362	7.63182634438731	7.8335023572475	8.11391155444399	8.02419649671189	7.85944818907368	7.60109493170979	8.03357019049955	7.84941898651163	8.17928244369395	7.58330993679395	7.74120334276065	7.9002987087296	7.93223905035368	8.17883422638202	8.0461615842286	8.00684774717128	7.97301522628248	8.01006288405797	7.99875544275255	8.09228062219453	7.86456249092352	7.99072750914377	7.77452095665997	7.92220741508458	7.81035034667475	8.81987672084725	8.15923764762972	7.95753875068777	7.99976614598561	7.90637970312988	7.6930562382455	7.85181450772072	7.87842496583952	7.79098097643526	7.74797094106085	7.64271262734195	7.9666010223123	8.03485124360057	7.82443393666402	7.81798442535322	7.78370583458782	7.90445040800436	7.86561457356988	7.88169021723893	7.62769207677654	7.856428969988	7.76841670299369	7.86161774366385	7.78195208456941	8.01537796810318	7.87000317420379	8.08648742861801	8.08886390425716	8.14730211883841	7.83385101175293	7.93070346145446	8.20632845657325	7.83776060900581	7.99072750914377	8.12774424349821	7.95354055743272	7.89673030453593	7.82900529455251	7.86265050491815	7.83931110276606	8.06085680546688	7.93380061163688	7.87959199566602	7.97230223281162	8.11279744679119	7.99136410166984	7.97798276953577	7.67032316234265	8.08849932081758	7.94790267476815	7.75463754927257	7.80501209479955	8.50639508080611	7.84768197645857	7.87380240087057	8.09046249145159	7.87012908235974	7.99769203623529	7.81911447310115	8.00026172779478	7.85263393766106	7.79544669400938	7.72440388379956	7.80399044932193	7.90802143057899	7.94156875391235	7.94964252310353	8.03799253716031	7.90444766523026	7.90851290834507	8.27495975074672	7.93934159767785	7.84402442536661
PER3	8.25765886458567	8.08395672484811	7.7973272528185	8.07902110677611	8.09738298185049	7.89566064745699	7.82493504335211	7.85422874554273	8.13464526710946	8.2350547925047	7.79644260580561	8.19374366476834	8.4375632742307	8.40433820184436	8.04655820693215	7.69467369653705	8.06694593579276	8.27512521634381	8.11625796939288	8.21625189676554	8.25674379940119	7.92601326697374	7.95415347188235	8.30379099101911	7.94128946109896	8.1686457522783	8.01694579750326	8.2149051449735	8.30018094421948	8.50853804104344	8.16503120846063	8.38642862902871	8.06201293983122	7.82442058929171	8.05360382649189	8.1686457522783	7.71435449075333	8.28827868815773	8.33070893769117	8.00871159393034	8.04837821615392	7.78910877537658	8.11675061365563	7.94731715568154	7.94376372726924	7.92558785321178	7.97127335106838	8.31646318057638	7.83415516268954	8.02742793067472	7.93036899338689	7.96639678026718	8.12575277691318	8.22404613337768	7.97678900867248	7.58184868545872	7.80436446034678	7.64186595388051	8.26273150714619	7.90793016011644	8.29429848104966	8.00685522657317	8.09531796599983	7.8504601572272	8.25777392457604	7.90493811816312	8.19059373301623	8.20649775312206	7.96598911911241	8.28406979349696	7.95509042215875	7.81973710934429	8.02117107477793	7.87133381872001	8.24764116994266	7.94128946109896	7.99705273486404	8.3584377903132	8.66620109737914	7.97855858889737	8.07635876548207	7.87112772765146	7.82971344856898	7.99208434806059	8.04640452038862	7.80976257650253	8.16044407311432	7.96810532029561	8.1063396471071	7.97199072701142	7.94864159044837	8.1599111761409	8.15110859018812	8.03285534335026	7.96175623517953	7.97034944343939	7.5852733471483	8.03408161648449	8.0965283489824	8.49605400611216	7.99496547996239	8.27608537257176	8.04049762127423	8.04049762127423	8.06168191709027	8.57678787643774	7.93701091552087	8.13572083871077	8.08827128396318	7.91076159978084	7.92971083515829	7.92408727914909	8.07599652048514	7.98171477543031	7.90045760764974	7.7355062354054	8.13354994533501	7.85220504490773	7.84444131045967	8.01036454525104	8.12418254563534	8.00521185118458	8.11162419158367	7.96852562011793	8.06127314521482	7.69913784536015	7.91192879440782	8.47817476245789	7.90045760764974	8.15110859018812	8.47341070819034	7.94554441641755	8.33665904894223	8.677169757736	7.87661696342598	7.98436713967125	8.36582959069364	8.03961370147952	7.96728529634241	8.12713907410273	7.93438437185775	8.12802648462949	7.74810408301663	7.59459982435957	8.22278948224041	8.27177241020655	7.86143828266924	8.01831093707412	7.98871377291699	7.97229822954406	8.17575351865834	8.33256656621228	8.33990389108405	8.07842598503723	8.02034882312733	8.38428627833521	8.17257574011206	7.96604883340048	7.98084057092175	8.32612614406981	8.2545715513934	7.66678205283869	7.80972502255715	8.18155137117222	8.05139674339202	7.87329712990217	7.75770174792086	8.30096551325125	7.99546040866117
PERP	7.49786815256687	7.1821200772621	7.20618438057922	7.25735466780803	6.94932908550662	7.04418086754385	7.05171977487071	7.16725671757177	7.24447454427691	7.318330816526	7.28489569884791	7.41061852293814	7.04524260831463	7.1247097128339	7.18844263352056	6.81066941195517	6.94788739678865	7.2270662100792	7.17609276653472	6.92326584879925	7.1864961208153	7.32891637886329	6.93329448921028	7.17115215210275	7.17148732123551	7.17164929343019	7.12980500299401	7.25611694524176	7.19805046732899	7.25922690959652	7.18731880274478	7.22347944609987	7.31198945752015	7.20615231382106	7.47170498087664	7.00688067644255	7.03244458493363	7.1208338916606	6.86105465324419	7.25215095040289	7.1727347012139	6.92978563176689	7.18909172918568	7.20885335608192	7.37305835750805	7.49197969687915	7.53485842676564	6.95730768857153	7.0881266146402	7.22521921637129	7.16635628756488	7.45369448280588	6.99658006630279	7.39853614601302	7.20920930706435	7.37846173357153	7.19623160104326	7.36337960796009	7.56800262546916	7.2928631283686	7.10782273071443	7.24912619034043	7.12709942258827	7.49948729248379	7.33608076391142	6.97131798049101	6.94773250650676	7.12517011330443	7.14613217584975	7.28591322590416	7.52256092551918	7.46958493816804	7.24589308455936	7.26530306951591	7.21516182799028	7.41808693617067	7.56750626446532	6.96775740190197	7.22855521711023	7.07343768173687	7.37570488481104	7.11749985805843	7.46334105367032	7.25523273751726	7.1311879907707	7.27874793183458	7.15830429164645	6.94948158125608	7.26671912523179	7.06881096788032	7.22627006955959	7.1643103335934	7.23983477565188	7.04252091104534	7.15032502139279	7.20602248381662	7.35612008358864	7.42793454271804	7.07642932425758	7.15320447137456	7.21722043122026	7.08548722624897	7.24701348215966	7.39267831617534	7.17757428039887	7.02619749271931	7.32055632944234	7.09929930139636	7.03386997969451	7.35550244516374	7.1023879016718	7.21297707719392	7.13097442156322	7.35782017551796	7.20602248381662	7.24770356522993	7.24967624037736	7.23794137669077	7.16344349705055	7.21037261639828	7.20110180938501	7.30877331700489	7.30609385290229	7.20648483465825	7.36066453721872	7.33988672200662	7.05966560738831	7.21820565326158	7.08120363798651	7.23983477565188	6.92973435226443	7.37326738238453	6.92225930649284	7.12243723336278	7.31774681233798	7.38584064326642	7.65410551882437	7.18609699493245	7.19776237088284	7.23578128375778	6.91110311019115	7.08214261875101	7.11239152028737	7.51489311028381	7.10898166125234	7.19181694856585	7.44932349705952	7.1101744042171	7.11419205615556	7.3740117365385	7.26416319672995	7.10280270211876	7.11749759428422	7.17741565918967	7.1660445891583	7.34130542749805	6.97048871583887	7.33189651557112	7.28029745362093	6.98960980636806	7.17430526933773	7.30110159809534	7.17461076802486	7.09595944352392	7.34865506561164	7.04893932336757	6.97992623088141	7.19942313338111	7.3875473981827
PES1	8.05440140820814	7.59331479706472	7.64450893426037	7.97596909251528	7.5278948530882	7.71118675293217	7.60334160428518	7.63374001060205	7.77735788826203	7.94060561343329	7.82878735761162	7.87660156617425	7.72263819507487	7.62148693521728	7.57702757177222	8.06286722293887	7.85137117591906	7.74307526956311	7.74630788487148	7.70405107802758	7.76102415925853	8.11218309064772	8.50814819865207	7.70359976311396	7.72785488949766	7.70810994211199	7.7085732162782	7.75846948247019	7.5573927738409	7.73991384046743	7.86611247539031	7.68794917254489	7.68041394194085	7.75116560274913	7.59617707915981	7.6980556514352	8.14703116467377	7.71609404459108	7.95568711826375	7.83824950014868	7.84497407361689	7.65869373978436	7.71943921383557	7.91946135284546	7.98790855411804	7.94826228246043	7.7728854119493	7.69127561090946	7.62870153085324	7.68548098493277	7.80820305278321	7.60102084773273	7.70242738634594	7.43994431731801	7.75006312200533	7.78070832194994	7.51732759335488	7.79537520917785	7.5507354500429	7.55821905761918	7.64716724150057	7.53243045766867	7.68369329458737	7.95487351295488	7.65073267612846	7.68951212860949	7.88703994969641	7.67193985358198	7.88924661855049	7.38515368557444	8.21093180903778	7.85010005401633	7.72036952812646	7.71765582133581	7.78167461828643	7.81093159004814	7.62183916565528	7.80187617326446	7.69307816295104	7.47944172124465	7.59562954519545	7.82638818892223	8.09156496883989	7.87794727947226	7.8068987339833	7.72869028829439	7.76493845843443	7.84685753919964	7.7581822826334	7.75275610204707	7.87478335259428	7.39987655963829	7.78198827106863	7.80682418821666	7.86295805957475	7.58865532960474	7.97092449929542	7.62003296977475	7.65325813164624	7.6735505472798	7.80629148063119	7.74615385428128	7.88876631124457	7.67189003177299	7.82050452351445	7.84758547118804	7.95981768594837	7.70422444454044	7.85084426495762	7.89379508574985	7.96269515903875	7.67976603154129	7.78198827106863	7.80629148063119	7.89495475939095	7.71799196397581	7.97981074784388	7.82276315743187	7.86631043409002	7.81673743851718	7.83854550449267	7.48005614412306	7.62217121139143	7.63785554651793	7.68659334144622	7.82002846710931	7.76014982510428	7.74999409386233	7.64319627280076	7.78198827106863	7.4847489213719	7.77758269513314	7.78794246175926	7.64261667972284	7.65104237789309	7.56188253349562	7.98096991670107	7.77216887394243	7.65104237789309	7.74013294796818	7.86734079033098	7.87018533623817	7.72523377287067	7.5585188712381	7.88203977277128	7.49356458548194	7.83287794439688	7.78321296317175	8.08858659083538	7.77326217324182	8.00403542169329	7.76796279636294	7.93381543729832	7.71081175919224	7.74181135558732	7.80304174177621	7.98548644398231	7.73680278038039	8.00971519745503	7.52450076149025	7.9141033426163	7.92964698285362	7.79538300357143	7.57659921029152	7.77400395022607	7.57765433505356	7.3416460966687	7.71853066865212	7.56898111929073
PEX1	7.25078975610687	7.16884698318433	7.27325866045612	7.13127917128701	7.6300980807233	7.38565502903692	7.28492720293452	7.23731696323824	6.9252879909116	6.9610299887597	7.43614493332426	7.07001662076154	7.66605173884302	7.62868435079183	7.44704032783621	7.0805709806514	7.4250446455225	7.0850507734754	7.46528005742309	7.50939762239538	7.33659565600523	7.16364781893995	6.83337213206218	7.494724823929	7.35340023864301	7.64815303150084	7.11653055630967	6.93626773697775	7.12524856055801	7.37633381555645	6.97688302929002	7.40804544617672	7.09377134723963	7.45062949856118	7.19579567716372	7.56287324591402	6.93116086846564	7.17710201095556	7.30403305444061	7.43283711991673	7.4943445949752	7.2310221422762	7.19579567716372	6.98238174071283	7.40230125001829	7.24420577005091	7.22787268074912	7.60571672685651	7.02927101898332	7.13423118196903	7.31188247849076	7.24099871758878	7.37668471849717	7.14789915361476	7.591223103233	7.41625444835629	7.10898292357608	7.06825468247109	7.23673586168884	7.25349356125809	7.34398642194272	7.51842813599595	7.51096151002243	7.06376709580932	7.58004607536998	7.56636146321862	7.33825616624099	7.21135905381631	6.83450575758939	7.21524700443375	6.72821729205416	7.18152907845477	7.4687760807611	7.07740003374252	6.88010245511901	7.21958441282636	7.15875584600387	7.42597982627338	7.50010992078816	7.57399324872733	7.46963674866	7.08592384267479	7.33012214669125	7.29833144053396	7.33735670637406	6.75315458357846	7.26761519725073	7.08308226671839	7.04961758052343	7.43387267031549	7.22163548475748	7.3037568685149	7.13329938915577	7.6316092753398	7.0552747646243	7.30345461479368	6.89840630170354	7.08500757996453	7.22633672837114	7.49610807350839	7.48479984053156	7.63190670558291	7.33617101760461	7.19773331847843	7.40313505410623	7.87045008543278	7.0222102521437	7.34668171458315	7.20410428042635	7.1310439405662	7.38709988933907	7.18446595990758	7.61488831005398	7.19831232261314	7.38966999055663	7.22353601232448	7.54155368633294	7.30345461479368	7.29669728041294	7.42470844799183	7.22023572076125	7.12013722995063	7.23132105051885	7.06186210376853	7.08738650133757	6.88768702116965	7.17404878202101	7.39937212657747	7.13697308180022	7.13329938915577	7.73774885158989	7.05940746152172	7.53012371487672	7.09707140333497	6.93984539577276	7.28611484760804	6.98233898984417	7.38365080937295	7.27212542853537	7.09324636211453	7.36346770509201	7.19203333947583	7.04939845319546	7.26349259045159	7.62453027927909	7.18553870269823	7.03035391624656	7.32227738458582	7.33012518673554	7.3906826432811	7.57356020901117	7.49114375452987	7.11556995649379	7.26565191785812	7.20567793725572	7.33351700470483	7.0551024416629	7.30743954430333	7.30476724383787	7.30094713083347	7.23566316437288	6.97946084753472	7.17315870717188	7.26595479855642	7.06821466888921	7.21618491667109	7.10256523368177	7.64048090203241	7.05094265027826
PEX10	8.24164599987724	7.89250160214611	7.84055073073766	8.21126769299034	7.74608636264915	7.69718876071687	7.61502349159464	7.87319705233516	7.93035492897025	8.08589205213504	8.101520938676	8.15110374137655	7.88303574975914	7.67757389340865	7.81348942020775	8.26350828785205	7.90623868876172	7.8769236884522	7.85857876449615	7.84952422763977	7.87668429711526	8.08080725140356	7.78657519450043	7.88380033276232	7.7417385920725	8.03667482830974	7.77916176886087	7.95516760529319	7.84745572224134	7.79636232060308	7.9125627955632	7.94017966981565	8.02933952387037	7.95024010030819	7.64761512471423	8.04285836439649	8.32984462282536	7.83263493186521	8.13188822100586	8.205059499972	8.04521259758021	8.03936087198174	7.90763616870148	8.18201157617969	8.06899335801524	7.96670165716283	7.80029740735524	7.66491438522704	7.97331209169036	7.88883354581688	7.82338206137353	8.34476738143155	7.8079208952974	7.74436653205888	7.92959288298592	7.91237146676889	8.02068751022046	7.99182986582876	7.66577713261184	8.03911522207345	7.74511026584117	7.84678560744355	7.64689645087747	8.35917942507599	7.79331242334117	7.71337664813228	7.90202444490249	8.02688423739113	8.10598377290119	7.82203264506979	8.24848517428345	8.01227334573154	7.6294922944054	7.90063866397853	8.12088515621722	7.85037962212783	7.97648018962106	8.14400467780683	8.09480890540706	8.00857872494085	7.86685773558271	7.76217502053434	8.11885214226369	8.28858505918896	7.82512553296097	7.88479869402362	7.81643533918129	7.84688805996454	7.71685404321987	7.70951678831485	7.79467957026109	7.88193773541524	7.936753436593	7.99781515556859	7.74525470239195	7.83769163606811	7.62690615004216	7.64104776426605	7.93118537187889	7.80302571710184	7.75799077139011	8.10446853437521	7.99127208919773	8.07033873317571	7.90750039333703	7.91069270412467	7.94681435347021	7.86737377228764	8.04967450949548	7.92870395843235	7.8356754263036	7.75284662383429	7.91960533395193	7.99490862744568	7.95646437135719	7.84009148913372	8.02446236750367	8.05325634985331	8.08453715498206	7.97606010134742	7.92793059650033	7.6601079713562	8.05362672121393	8.08748983122946	7.92546787790151	7.92870395843235	7.82440288668294	8.31598028286881	7.78049695729626	7.936753436593	8.27702079570046	7.78393425912486	8.219394242407	7.95858585576016	7.60790124574203	7.886958360825	8.68531580718555	7.73245065210465	8.01940404110216	7.84442591679437	7.87420176169129	8.04775446506425	7.85625187774509	7.73066512788762	7.87197795637384	7.97835868867112	8.05067304126848	7.75027402261197	8.02526809018305	8.00148039474227	7.90011679881946	7.9522558628096	7.97374773613411	8.00485360482332	7.90146277356223	8.15614735139055	8.23730694563633	8.1111958291212	8.03195908018965	7.41235042694749	8.05338263726642	8.0580076607859	7.84039681421016	8.03672941513421	7.80951626701159	7.80236575269183	7.72134722399736	8.11221108943308	7.68913805843796
PEX11A	7.81420643473282	7.63029719842678	7.55235924139899	7.79996948544685	7.80055841943395	7.80906678193658	7.65598527731492	8.00973570025627	7.75305746235525	7.7432162721178	7.65694337228501	7.79252458124008	8.11998273326908	7.64983232901297	7.63312370161941	7.8267587400036	7.66432656909486	7.69152292827642	7.44869486539125	7.76036878394917	7.84538123982963	7.76492814449969	8.14759566170765	7.79328479968289	7.67345483896513	7.63515610829335	7.64860813649162	7.6646175647834	7.89297748109254	7.78687561753494	8.01502726181112	7.75070867111144	7.99132861842679	7.87612301422752	7.62577861931604	7.63748632149183	8.25545830896891	7.93740140674356	8.07707712546924	7.80482259142899	7.83251069330382	7.90632037922023	7.80982592700244	7.66530055223741	7.93817848873818	7.86257861835762	7.73730003010076	7.5248771868165	7.69485769043677	7.60272449692866	7.67314237300184	7.93308198730748	8.00896112235001	7.73313607921017	7.60722033572515	7.74569315356317	7.63241860032925	7.79435098892273	7.96409313167975	7.79782869383923	7.56465053848066	7.45940357852102	7.61383896606267	7.87054135291822	7.6501650209254	7.63648071314533	7.87272158913465	7.88026499617435	7.91427727599914	7.95742541734008	8.0547860702107	7.81468926227158	7.7300921367112	7.80766961219299	7.87986837662032	7.69645166361383	7.92202903600452	8.07826544069523	7.87763950314372	7.63878259860895	7.93282478600662	7.78178325859598	7.84721590631497	7.77062395913639	7.69446962434603	7.56973252437471	7.76603704432999	7.75505929474287	7.68733193073465	7.62022840539754	7.50739944184095	7.70133583833707	7.91277947323559	7.79209055751292	7.42513463249687	7.89900010617039	7.54027899635535	7.91750775524597	7.59447138210048	7.84603028552138	7.72720052167804	7.71464828218244	7.7235008981843	7.97295291790138	7.71956361715081	7.67571996192272	7.69435077843167	7.57030848803719	7.7398856004812	7.77027599911701	7.5940404584737	7.79233333065502	7.56930811254539	7.6243458442771	7.59984303464024	8.21525224453225	7.58197928300838	7.74701468655942	7.75874526496793	7.74478137109613	7.69667195991957	7.87624465694092	7.91075214269736	7.92918011314461	8.0043011111522	7.68473022260527	8.21743919232157	8.1187558386447	7.77789321708683	7.91277947323559	7.95977499596749	7.75777338771483	7.97833450391417	7.67690888678507	7.63395453293694	7.90554757201386	7.96612262032765	7.70175988687103	7.81231764207298	7.86274658749021	7.77935031842614	8.03812576788459	7.64770986852227	7.84549131710805	7.78691992748147	7.79197244742299	7.75779199684449	7.72907285880202	7.57661314227114	7.85430451532829	7.5299659482444	7.71846006815413	7.63104840666517	7.81864145663617	7.5920436985749	7.76277846720687	7.6462592925026	7.79998825404626	7.57681419760927	7.79998825404626	7.61972984066234	8.20809594455333	7.80488962807594	7.76653228030291	8.00609923501332	7.91763734720652	8.18924477196839	7.87779081546322	7.72473653570529
PEX11B	10.1549791322148	9.89119783227083	10.1549791322148	9.81594873638627	9.66624398375175	9.78283722845957	9.63664308046631	9.62139849669636	9.78283722845957	9.78283722845957	9.69374565631135	9.07412180601933	9.87134781413344	9.95969478858477	10.305564793418	9.29255576063059	10.230813439534	9.67652879492084	10.5605390322931	9.8801392599896	9.64147285327224	9.51676282646291	9.21512063673181	10.1515067301494	10.3260090876692	10.1566963917623	9.96330130334645	9.73076721527807	9.532605137002	9.69857531152112	9.36777900694915	9.63658881646842	9.48186514250425	9.88979170267593	10.0598465708156	9.85926449739054	9.08113471837297	9.58159643322294	9.35730395659536	9.65033423623211	9.91172763157344	9.8149975594501	9.59618563327077	9.37870468478298	9.37057161517239	9.49157675760525	10.1282500060611	10.4335197529751	10.0934138821523	9.86578151533633	9.4322197736089	9.16556499126611	9.715466016877	9.70490637709998	10.0311316809511	9.62805756119883	9.34689422001099	9.39369828891386	9.6201222511235	9.48186514250425	9.81348779975097	10.3638821556326	10.248507199933	9.37816824920316	9.84587853455618	9.89551325588095	9.8475453920975	9.95526804484614	9.21462005982089	9.78478856069536	9.27101407950925	9.50273818205858	9.99706601508147	9.8240343960416	9.90500641126742	9.88491244045495	9.53930979144115	9.06669184817093	9.30473710188526	9.69055418769135	9.79214677202406	9.91890509737282	10.2492810178767	10.0816284395185	10.1460700806104	9.76383340896316	9.97705917784587	9.75659461690137	9.25926916380353	9.96605312943551	10.1650367869131	9.73616488786174	10.1588557347247	9.40532779120037	9.55553723949454	9.62827213159446	9.94391164043091	10.3371211301447	9.85164253962193	9.70435324998652	9.86150854447311	9.62586130390769	9.93007814434178	9.92824055527953	10.0253538616557	9.75656865525238	8.91209881091208	9.93549884762778	9.93549884762778	9.46207789790474	10.1028733138206	9.89599521885037	9.85427765835049	10.2814561595636	10.2679870887356	9.54617392715248	9.50804415221081	10.1613204901482	9.97194732798766	10.1674176132433	10.0132336931548	9.72495249111177	9.87456037264801	9.62905478016755	9.88005921300757	9.73069969649666	9.2008603629724	9.3857531697481	9.41174273196213	10.1588557347247	9.35477602042627	9.42645084778808	9.57817918280401	9.24644016580283	9.33547285903227	10.1814177447181	9.17516164284254	9.22298917394384	10.2262539679771	9.68485173862238	9.46207789790474	9.14150291576103	10.0059917170072	9.52303297275985	10.2587441423835	9.98971499696702	9.29481990964992	9.44543793634984	10.1697350444182	10.0123249159663	9.82154028303229	10.0844778627816	10.0678867456267	10.2809065662329	9.56331453273444	9.50874763267212	9.94183770496049	9.92526993981239	9.46574200056187	9.55101168507061	10.0263756476161	8.81248086478058	9.80396863571047	10.0462214774014	9.4844335097204	9.4895005040745	9.62758175871765	9.69403858969498	9.47936518551279
PEX12	7.39717545397829	7.54704334048719	7.03405322277671	7.15316984911972	7.57574658804213	7.44084991625956	7.40394940029346	7.29891711320333	7.54159134389423	7.19673438419858	7.35817429527738	7.33000728665565	7.7574561789522	7.26019679644543	7.23984356120869	7.54775798306394	7.19825976136348	7.27931830022361	7.35085752190452	7.27445399365329	7.42958813556097	7.13192495547573	8.00373124430564	7.32699967100988	7.43732402812977	7.29947339385844	7.35242408098773	7.56418793682288	7.26515358480188	7.23851242040702	7.58037417249776	7.57873503227276	7.40220636691688	7.49603961199872	7.60410370484882	7.25841315483317	7.42807509467206	7.59131802493629	7.42291735080974	7.60309375060861	7.48444925526453	7.38792848784262	7.29102236290857	7.50915091700329	7.58503344784784	7.12011099654316	7.38902413493043	7.23456116612708	7.49909297994656	7.35505805258705	7.24497093789356	7.63844867472551	7.17736585197091	7.56576645005335	7.36898118617036	7.4332323647205	7.6681043261947	7.55081469243616	7.34335816374554	7.25753352918753	7.56992890445876	7.17939788355677	7.46060343789264	7.36045959214482	7.22206195741829	7.33639741967573	7.48915751788097	7.40724899958111	7.47167760756394	7.34727158401618	7.14236186063286	6.95073958011181	7.30144161412007	7.44642541177746	7.49747546480866	7.32623930519812	7.55810016333498	7.33188503089406	7.42558643771973	7.07273909008107	7.48830849000088	7.58021786203031	7.48153185841655	7.54578091660227	7.39993531266219	7.24935075293992	7.18139213473396	7.55277895833036	7.17021508101687	7.47804035861055	7.13371931441498	7.41221196159401	7.40313053857878	7.61432482168863	7.74766117971102	7.55544688768864	7.09512849843272	7.35125437953125	7.11133905561641	7.45529563209906	7.34508510219114	7.42208236661455	7.38024944957632	7.30974423317921	7.2821393467803	7.63635218486427	7.04061372522363	7.35314685158425	7.3408685540459	7.1825464271262	7.4972720770716	7.37709868683464	7.41014693582654	7.21975340888374	7.23583391607826	7.17768239598684	7.34377006561213	7.43307144676468	7.25589364937457	7.40057184239317	7.29664604641034	7.31664420097985	7.27308652904803	7.43824589416574	7.30859751143839	7.44555873725432	7.71329696980428	7.63958054236246	7.52081410896263	7.40313053857878	7.70016465865533	7.51095619611367	7.80069334009196	7.02083628221932	7.79348719130627	7.3018853353318	7.4997582155423	7.77526240670765	7.39136944161072	7.34704590409405	7.4534878784448	7.33970733762483	7.32043582363076	7.23670396112987	7.33852645461867	7.53659366819056	7.22785803188249	7.44925391450143	7.42288869260906	7.4277231174665	7.64894921445433	7.42315294833994	7.11668225881986	7.6180423946089	7.3517505624312	7.28717266880532	7.15206438421298	7.34897908826959	7.27291683164849	7.67288464583676	7.23507877824522	7.47058091699969	7.72391149476521	7.43978687252237	7.35622554348551	7.45022432978004	7.1040653085952	7.65979145100435	7.25555192119031
PEX13	6.97281454656049	7.10976798653655	7.10063465886916	7.25217362300061	7.21182092363593	7.46435878138835	7.41384085790111	6.94673040584993	7.09714394915978	7.02971347423697	6.98575816560312	7.13886139884311	7.15315703252564	7.24882547420304	7.0938257319907	6.80458942594159	7.27483304888643	7.02594357315697	7.22558134186166	7.2753468640786	7.13680140636173	7.26772344944636	7.17082217455922	7.29739820574378	7.25762693244983	7.24531977572893	7.22540168625538	7.14897985239327	7.00375804573902	7.09735866562799	7.36001942683732	7.30282453469164	7.29556086579875	7.13766783764556	7.25918177590938	7.17726686541112	7.12034915036124	7.30818624397178	6.9778039983387	6.96849745097101	6.9897392417292	7.20297090150408	6.98265881868178	6.67817953216354	7.13528979281613	7.25762693244983	7.1881707911717	7.3097808604195	7.22594630198484	7.11421455423215	7.18995993325467	7.18296980185171	7.23332915116574	7.22932328776298	7.17134024131677	7.17379357856118	7.07433859034829	6.97834036608178	7.26338247213409	6.96612469789378	7.23090156838795	7.19945475736635	7.38321476324247	6.92855163903937	7.27789612654309	7.2773300420753	7.0709592542251	7.22611944627534	6.91781051783353	7.00341207771184	7.0160236888298	6.6795978118872	7.07271082981365	7.22160685425505	7.01871956692279	7.26772344944636	7.02238026616152	6.98543991956115	7.08701981106447	6.93368352128243	6.99843532160488	7.127837718637	7.28300225765883	7.24385674295743	7.33102356771431	7.31272205418589	7.17814416016225	7.14700419012734	6.98576244603478	7.41254351579062	7.07888597939606	7.0764314166308	6.97478285847973	7.09256552325076	7.19943124468991	7.3275305472802	7.41920344902964	7.22655131669795	7.07344562597793	7.05447037396207	7.4795006182671	7.19913013674874	7.19726800537972	7.08723864997926	7.11270895663909	7.49567511297324	6.85753478951483	7.16377183581832	7.10735400439813	6.99674385985236	7.23616580456192	7.16012764932802	7.20287793492329	7.24805517543692	7.22900618148078	7.19235414228894	7.07517151061281	7.31152627608864	7.19395018198865	7.35237736969819	7.23933800539702	7.00817069024694	7.13144897429214	6.98362826208291	7.11078371921761	6.93044160172702	6.99950976666438	7.11205207262639	6.9694303994414	6.97478285847973	7.13851691517078	7.34761497287349	7.32177498441337	6.92318146321756	7.01045311783509	7.140399952346	6.96830739576835	7.16510755608091	7.08446938295499	7.01457467279869	7.20005734077551	7.25817871002946	7.13531170510862	7.11287891930469	7.25001446085943	7.26070511419896	7.1515780456678	7.0899435541219	7.07918814593688	7.08576089034519	7.17318951028672	7.16371808349678	7.25871670570508	7.26659575779394	7.05316580092377	6.79755787701245	7.08507527347709	7.13478768534725	6.95459257367257	6.9619677183785	7.12210479340434	6.93655213143243	7.20770613337187	7.03429063602037	7.37680704636738	7.26297993805783	7.41674533004694	7.29965985151751	7.19728780246372
PEX14	7.77944910760679	7.79065069478972	7.65370918001073	7.8504691301457	8.02327631667136	8.24247494362752	8.23678973487533	7.80270794494963	7.91872563263182	7.81307012186852	7.95927821823731	8.04607888188387	7.85821143243737	7.87106206330397	7.99866455995406	7.81167126118168	8.18088200789592	7.98498489033206	8.20670800538282	7.72425293385767	7.80747624669564	7.95708580631606	7.77208806323162	7.92483260775845	7.9953711858302	8.17597952931265	8.11179503947231	7.96790837903229	7.7547653886902	7.84036085564348	7.82237174080698	7.70885535746241	7.96607474639922	7.96340831402453	8.10889032716904	7.78174636615442	7.89039422966081	7.87730024472385	7.95027265788771	7.90804206666965	7.92219619485382	7.92568685429885	8.09600736769938	7.84421991374968	7.90967661752117	7.71841477153229	8.09367129170235	8.30764544990982	7.94761060950096	7.89845728113361	7.90804206666965	7.81204357830561	7.84122159842938	7.95795370816279	8.07700650994619	8.0031593222949	7.67921630773971	7.60401398768028	7.82102978234619	7.8947830915435	7.84036085564348	8.32183104748377	8.13541534961022	7.61205031044026	7.83196103056658	7.90459107360914	8.04671692282235	8.08172076051929	7.92755548678589	8.05009582308202	7.56506192198442	7.7547653886902	7.9906353743266	8.13487258515588	8.08575240774083	7.95027265788771	7.90229359764444	7.6778961049327	7.74007642158293	7.80759802526565	8.19265003671354	8.07799884200594	7.86575435306822	8.00936328992544	7.82385115613553	8.20037064747778	7.98097871661106	7.85665950877779	7.96611925523784	7.88764431656368	8.35933004384911	7.89305496612438	7.99703683435916	7.957184511887	7.96507328917837	7.83274868813688	7.92536776443507	7.81525503609206	8.12759953863225	7.91554461580567	7.9568312390232	7.94210050712606	7.96208060677176	7.7057779521182	8.04093896281296	7.86810186374487	7.99115711003262	8.32373949157963	7.97044963133512	8.09036768718171	8.0022503564524	7.92644176464435	8.0084027971314	8.25116211781067	8.24440001723857	7.75611588002288	7.77620372764645	7.95907378847231	8.13125614287159	8.11046705142314	8.00490338029918	7.79301179519757	7.85017545428243	7.78202766095756	7.76704632949647	7.84728159597374	7.58107709806063	7.93624785243228	7.89612388608221	7.99703683435916	7.77972542854742	7.75326912575169	7.82612583320163	7.83416668567863	7.84581974729824	8.07044485457588	7.72973884151453	7.80831581150463	7.97777925324127	7.63788885661729	8.07269085917789	7.59678450058426	8.03829001872003	7.81327801457623	8.01896740889175	8.06894024335089	7.93271828778931	7.70093970283701	8.32559715878158	8.10833610915681	8.00110487483622	7.96339923889007	8.1631531810632	8.09521569093632	7.90788657598589	7.97581413388474	8.11798042708552	7.90455689275245	7.86983931925591	7.89229891301182	7.86407450056499	7.82747162030067	7.7454042118837	8.09745821679201	7.61673576352467	7.95386520230326	7.57658373361613	7.83083411795972	7.68135807140764
PEX16	8.41800023246133	8.55688071924355	8.56137478343111	8.86787126354204	8.26088903915788	8.15902852156359	8.34313828341091	8.48994807286715	8.30099324194369	8.51139566555466	8.48548235957099	8.79098307655487	8.44175402261207	8.53596484736616	8.46279612502613	8.46231633707142	8.72459255014843	8.44425555262699	8.80675924016872	8.41251885926541	8.57664971910262	8.66138613704675	8.46764326909825	8.65929944951916	8.23440160590857	8.59163751016095	8.33442294979516	8.56598432784719	8.27862871555627	8.29220194826542	8.12891226780427	8.40882195950826	8.46764326909825	8.2168499652227	8.7400944566943	8.68526942319882	8.73294531341542	8.57421896034786	8.12937475385244	8.39309578029887	8.66367524893107	8.47482524187469	8.5884608321531	8.42279994014714	8.17859373499213	8.24165587850579	8.83725647538596	8.55525815344971	8.4331235983515	8.41200780064755	8.44857032082476	8.47871834932793	8.04197378929581	8.32374259880543	8.42369902304263	8.46133635985431	8.43689954798913	8.54454079760983	8.1144576835324	8.38673767813274	8.69876534646313	8.77889501528774	8.6717774947127	8.37956432348416	8.42855891637524	8.56710843407059	8.55377610314517	8.3340169674569	8.4382894876721	8.51684112282731	8.22417817075717	8.55621246734014	8.59314078227128	8.69714977860176	8.50631324648305	8.72288570253798	8.31481903455173	8.50248066085423	8.71833032559703	8.24905998625998	8.67635569626976	8.65485537979844	8.34590273395182	8.56765323995928	8.51212374100969	8.59803306969368	8.4924811658204	8.31601332146059	8.36933543493655	8.33392540373479	8.56039622613254	8.37608691481037	8.58743890784244	8.42882977864103	8.07864817484549	8.45351942717534	8.3503973210421	8.51529751467761	8.53243118665848	8.5224297773949	8.52548148059481	8.84343275187322	8.60152025241817	8.58107843763316	8.59334751503787	8.80812703250726	8.73346338245999	8.39492072875704	8.51262667081948	8.48073394865632	8.71214504583088	8.3939640073171	8.70615639512107	8.4438865228634	8.48857267411859	8.14043479382051	8.56970650023563	8.7952408877749	8.70210080604629	8.74485766327001	8.76019881297775	8.31660786680647	8.34946386930713	8.33907510414143	8.5889960864996	8.39842299220943	8.26505553339087	8.40101526596164	8.20760222802492	8.58743890784244	8.3503973210421	8.33227599050618	8.51552569709244	8.41051109498402	7.9783709638738	8.42030388392874	8.50756166261849	8.23207941287162	8.507053113179	8.4746420059509	8.30669098660868	8.45047402019202	8.44499063470481	8.50031263470993	8.4605786079896	8.45504525068846	8.26722404379124	8.26517817241013	8.8572241108458	8.64261710231041	8.56137228571292	8.49112715977234	8.77899260908839	8.56780631490989	8.59474649061367	8.44310852181785	8.63194069367315	8.20842971447093	8.58604195777613	8.5661311133087	8.18037708306002	8.48506079983925	8.1725173488545	8.60582802369167	8.57766210872929	8.58911438869997	8.38548489220745	8.26982712975175	8.18482806093294
PEX19	9.01929757923868	8.90011966902112	8.75042862147969	8.77550272729265	9.07533987462726	8.81731713169009	8.79035673692795	8.57439655001627	8.47527796643126	9.20488880936287	8.52790139579922	8.52940677780731	9.15214675241127	9.02385716504837	9.01152838821207	8.90461867551893	9.07876811828655	8.72837166619725	8.86493268157363	8.87029404832316	8.84721806441782	9.00429000944631	8.3614949616911	9.01452919637876	8.92465691081017	9.30293553705014	9.13690512573314	8.8532931009589	8.50374024746222	8.77052523442612	8.43251034477202	8.49908550928644	8.70157837465916	8.628608991261	8.84096793768473	8.89076804744195	8.91543357262031	8.73981594311326	8.81536995779529	8.75398470815048	8.95312586405324	9.12847372497852	8.85060035236913	8.92517538657086	8.43086036053211	8.5007615224393	8.91590441805943	9.12574265623678	8.90023837173082	9.03121341764285	8.72882794794275	8.71073749459992	8.59467080640158	8.7975696535809	8.99958462820551	8.58411290178209	8.6318940414194	8.55822318388265	8.57486319879177	8.80110025599403	8.77546278724084	9.26407382512974	9.05307012170412	8.59747973030966	8.86810093847034	8.91214841318527	9.06045218901109	9.11023239898571	8.69272822311632	8.80365306004862	8.19474303000946	8.5491324616229	9.02385716504837	9.07566854798488	8.86610002625765	8.90783807517059	8.84544224471085	8.60167695699464	8.49848291611146	8.85104415145736	8.9093268746798	8.86181798277558	8.90303146329711	9.36146117472294	8.88331832930039	8.73350628213249	8.99195123941514	9.02430302452215	8.53404251373324	8.54189032477913	9.03152681933976	8.99554347153456	9.0827059139322	8.90710071385044	8.12461163091863	8.8027479863032	8.52783853679361	9.21980223352566	8.77489183336887	8.80927805670322	8.82018813100694	9.14348928090593	8.87786681521435	8.94954530572008	8.86810385816846	8.90218838049454	8.39327502040145	8.6443605622478	8.92471152320244	8.71542769640428	8.96799527711616	8.80678026461156	8.76254780397982	9.03746560481744	8.93085004480765	8.54450316228044	8.83361598343873	9.02393400467892	9.06148595464341	9.11955543212546	8.89600618620625	8.72155408989278	8.86993099960824	8.77024826368579	9.22215243310442	8.57488618248629	8.64122182616067	8.81786725608566	8.65520327470595	9.0827059139322	8.73775641820063	8.56232119665224	8.91649136784934	8.69214783564821	8.32605236489752	9.1382544521594	8.87403202770573	8.48685353241384	9.08779830129799	8.74738954833598	8.75364450013259	8.69160920602549	8.8074550908472	8.69305074854684	8.9084778606468	8.9275935534383	8.8449532478349	8.65445081259581	8.87887665241374	8.93525185618662	8.93728552603927	9.22666091526655	8.79930124219792	9.12425526006784	8.73117244508986	8.94653852046134	8.95626985108153	8.86982173165197	8.76980135058089	8.37249947460387	8.51669071190285	8.74080888631442	8.73678319460402	9.0880819761799	8.74201473934641	8.85350302398406	8.63756930861847	9.05520625298686	8.44522947757039
PEX26	7.67246470864741	7.88352625726142	7.67746730243606	7.74200215030187	7.94080376838386	7.62972425035393	7.66623593409253	7.40677931276528	7.60022908861675	7.6018075921136	7.69984709034396	7.62922213699789	7.56274573232312	7.59814954231283	7.611685147529	7.60085322082706	7.66866288978844	7.82001630834813	7.69563112297944	7.61535558013102	7.69451106991567	7.55491953748856	7.43838692401765	7.5561487284267	7.54300462382172	7.66449315765663	7.80244750005244	7.83700566442601	7.704704252931	7.8007773450407	7.66920546748494	7.5185528115782	7.66972793293487	7.59272492100205	7.85737070040378	7.51473497436243	7.57698081407942	7.68476160468664	7.44324959316488	7.72815477759377	7.65084093650761	7.66580533756678	7.99179087888075	7.89707847306205	7.41969710574637	7.50952466121829	7.65308934560784	7.51353196709891	7.61307852078677	7.7718837358934	7.66374334374998	7.79296161368911	7.53037734931593	7.85114021151882	7.69729991077445	7.85880540832935	7.74304842033729	7.7662795286429	7.481526329033	7.73729508229054	7.68546322330799	7.7097416243007	7.57769961121455	7.64885643340942	7.68594402083785	7.6611741440568	7.77107938124306	7.73434962455185	7.52443121835122	7.7630643767421	7.55801953750398	7.87823517419585	7.61018787472957	7.68646953800898	7.78244863706279	7.7187733723708	7.57257014563653	7.68006798362473	7.55713290736501	7.50288520370352	7.72382389177923	7.78102626140309	7.74266752577982	7.58770937067679	7.82508721117705	8.00431626704458	7.6572235734583	7.57144223512742	7.68006798362473	7.57221680504982	7.71497378807388	7.68922654643378	7.70652315804127	7.68379671907675	7.69775096482278	7.63713120915318	7.72769874142359	7.6920065827994	7.74523274643468	7.78998858187124	7.521109728846	7.54445348573297	7.50537336917882	7.81781914703874	7.64313895270458	7.65728890215867	7.79728791337747	7.73077586348473	7.55008403923639	7.78264525250442	7.55668349972455	7.8066144450633	7.53732059331287	7.61447063954549	7.59364630609889	7.74595365746908	7.52701291932412	7.59440551369594	7.82708648496489	7.72667395340521	7.48903661399967	7.84827569010895	7.69775096482278	7.62295190518003	7.78194607497736	7.65205158164005	7.66574167845306	7.46870037305603	7.69895797595242	7.70652315804127	7.46937566442807	7.86152869662527	7.50805809119718	7.4287236662053	7.63326503775841	7.65962997906257	7.6895577929358	7.5964488294369	7.73499759458087	7.92924529030691	7.69387158041426	7.86828375660982	7.62944169385	7.49080917343418	7.84231277760813	7.85704450374716	7.49395442512776	7.52965014828091	7.7819420649833	7.63397448753598	7.54302781321067	7.86060750302626	7.71685477506733	7.75354649502215	7.71685477506733	7.59815566121995	7.74803872056123	7.83504880849469	7.52650806499272	7.60484829622214	7.6439782359999	7.8081767193004	7.49703633887118	7.66289913792087	7.76632917320547	7.66524010127019	7.72340439590544	7.45952044769822	7.73686197933007
PEX3	6.99670677797971	6.9962477501503	7.1288692509189	7.05911180155406	7.6240535776131	7.32036937432501	7.55006354941472	7.02188680160852	7.32997871762222	7.44170368573581	7.04476631354837	6.9449995347567	7.39922321078321	6.97249343076551	7.19942799432424	7.01552252656108	7.47375271578909	6.96441133765522	7.27655690289384	7.44132524687613	7.13493616391651	7.06492419841902	6.83827192268473	7.57573566413414	6.92854237546943	7.52303266287376	6.86684198116485	6.88054978640273	7.84721416774074	7.04600863452208	7.08906502256742	7.39948091190519	7.21558237469357	7.0826474500506	7.21227959775374	7.15644333398549	7.17031554449328	7.01026536106567	7.06272291232749	6.78840064017775	7.15644333398549	7.19878564011691	7.3133207166489	7.23123409526717	7.36238794821241	7.20723605509186	7.10595199525974	7.38722996091768	7.22831935800528	7.31305792336638	7.19190279790276	7.08497400559959	7.46443839136393	7.36933778426215	7.38773764096483	7.05765823976504	7.54192406344496	6.97868911172981	7.45773767848094	6.97476309062113	7.24430546333589	7.22864543114945	7.15257653686535	7.16327164273298	7.4875538849911	7.41954501503286	7.31617536700463	7.09133614742108	7.10391894786	7.45900664944974	6.94824319062827	7.29561244359738	7.62718923033871	6.97868911172981	7.20398724126563	7.37994996314605	7.11840823090419	7.29988060935941	7.22209915605378	7.53023904062194	7.21588422904935	6.9940764256561	7.22866678509633	7.47308681982267	7.37902687530653	6.94267368172402	7.31801312648096	7.35591087459361	6.79193348550282	7.15361463929108	7.27111888106291	7.36325985462706	7.1491556898042	7.46042934704577	6.88568469194504	7.12993856136796	7.13661306577385	6.99496711060321	7.1624730687111	7.39205305076036	7.31890517268337	7.6148041922101	7.16300845355881	7.10264019606661	7.08760206134968	7.5977678213331	7.0012076220412	7.25043804111377	7.175604090281	7.1733826084133	7.23181956487509	7.06268268145509	7.36243033737053	7.25165607555014	7.31890517268337	7.65736746175022	7.52489913606783	7.3058006398052	7.21029760757065	7.40384195538726	6.97268290800233	7.14238349611137	7.19432408595175	7.29230706062272	7.20712877733672	6.84036785663343	7.06268268145509	7.62485418870909	7.17146052193948	7.1491556898042	7.40184954107138	6.94958397438185	7.65942142211698	7.01379726206179	6.75771928620709	7.26469704692332	7.20227423834465	7.0842831179346	7.29587188143539	6.89347143243116	7.34907740545658	6.84969196174784	7.27111888106291	7.29778391251387	7.50084836452224	7.39740661583049	7.11495767030369	7.09194643765381	7.6599173629361	7.22510837332964	7.15111340245226	7.17192561109781	7.13177604379068	7.28318304904248	7.0309348428735	7.20736911800517	7.1281215280483	7.14716106341194	7.05058733326509	7.18911526129121	7.54405660339748	7.07452681871258	7.12843962282268	7.19843117400742	7.14256792637086	6.89487004724199	7.16905264895932	7.48141526323472	7.12931834083338
PEX5	9.11143686389339	9.08836582030184	9.3042885233164	9.19534103046717	9.38708910385655	9.27127099038972	9.28827947523746	9.50236787951429	9.09148104638716	9.80367545676485	9.27541207921185	9.50804500494472	9.50472375719772	9.15258444229638	8.88237314276413	9.41329804415341	9.20745342756118	9.32224703196165	9.25441692644382	9.1149622899561	9.34290971360148	9.47193139460749	9.70355430544681	9.13903083347534	9.36528110553475	9.26348795513558	9.27127728672092	9.27615215527936	9.33959408385338	9.67140170074972	9.52706456322996	9.75723069783712	9.03957932097717	9.05721704606577	8.86025855533221	9.16222206340521	9.69063636320465	9.26013286459412	9.78693607408981	9.2031775984507	9.43789470001109	8.98914975071134	9.19315865117091	9.59983278625058	9.62419496221295	9.67140170074972	8.95643275689571	9.33505642453101	9.18869948739946	9.23798456281813	9.62668991295228	9.51028533702695	9.3303781656065	9.51028533702695	9.35476523108597	9.49424932643289	9.48182149363102	9.38653114407717	9.47576758660714	9.5143818931637	9.21626522028628	9.23641115847842	9.27453372688908	9.52477041086322	8.84551005436104	9.04452876568715	9.35476523108597	9.07847474190956	9.50829517343856	9.27296502889436	9.82410378321403	9.51654531847266	9.47576758660714	9.31903519729489	9.55944081329392	9.35104278512785	9.14244305834381	9.56878161669877	9.33920221477283	9.37579904902318	9.28703271005232	9.24895854163443	9.26324773721985	9.24248149750928	9.57896168800901	9.92366512738751	9.23497339553307	8.98062952334199	9.16089383256068	9.37407560037997	9.20257704434292	9.19484099489843	9.31594988232697	9.08827917721418	9.886076343076	9.41003849690713	9.32899039086492	9.14825768611827	9.13493326876255	9.20368346966413	9.48929465793958	9.46333251476466	8.70810171287514	8.95503283355975	8.99304245916691	9.57209502928602	9.38918192631116	9.53707015053162	9.38414082412656	9.47224644273344	9.44128291933495	9.18370551648733	9.42975234324393	9.4696696054272	9.38163088082425	9.3434615300491	9.77606345963424	9.36859871466321	9.40615379316713	9.16303042356854	9.52476075011144	9.03698271772607	9.24381655881897	9.41332643290563	9.20545100897184	8.95399622841539	9.2348760609724	9.19776259139419	9.53845848385657	9.31594988232697	9.42975234324393	9.64285416979801	9.27586773125938	9.62268851476139	9.65012854669813	9.14765728968456	9.64947342365129	9.70812733677408	9.24855797496997	9.31357085732693	9.28746286409472	9.2522560208433	9.35074997661299	9.15855581447822	9.48906766978854	9.18016213073838	9.40331322220547	9.72484237389377	9.33736305343156	9.40438608742752	9.19211788266315	9.44661451710643	9.47798532742237	9.2158812208315	9.0600373282544	9.80244408321766	9.71965810981135	9.36478914920603	9.2214042205439	9.0975191385329	9.35221788208018	9.43753945017919	9.40816316012282	9.24328418781906	9.34520756097164	8.97801167807588	8.91765819411094	9.35002272765322	9.53280197473963
PEX5L	8.78812398367457	8.70067550824189	8.11885129311215	8.74090219561277	8.58501999389932	8.75382170445911	8.33015202173393	8.9587032154028	8.00425404580422	8.35515948068267	8.41912493319066	8.71932207415301	8.23768356327227	8.63330683150457	8.39084329558181	8.4136932532383	8.28102469714565	8.86821707898632	9.08946105213426	8.58374494665356	8.71825934156817	8.59650612883651	8.43273610696337	8.41978742028997	9.10172112127079	8.38737758655184	8.28760887303098	8.69247866824536	8.3233499502172	8.76419622882574	8.28881918551837	8.83807758395654	8.63029254582115	8.73495259777397	8.85249336017053	8.50546122983071	7.97578700932548	8.33681308784516	8.12462233699074	8.65077809315606	8.27231927430314	7.90511310244638	8.34242972305444	8.84597269407793	8.50252907708287	8.36967587576584	8.86762707466508	8.51943611978179	8.54106362196103	8.24445698800756	8.56668873383133	8.81721867771849	8.40099687756073	8.49499954261926	8.70331456559522	8.82084500150586	7.97535755165871	8.74964710752145	8.46055084892521	8.67971162596593	8.38599391121682	8.08740521032491	8.00278576214823	8.66661429500107	8.83643311486664	8.18296770532144	8.45020161762529	8.08740521032491	8.62549086340652	8.66290726886709	8.30994681792176	8.55344109618742	8.16700030431222	8.79320559846303	8.56721950861602	8.62404830484396	8.08884695756402	8.27185289099712	9.03024862494703	7.95865775032866	8.62301096244549	8.20116931252637	9.37398530399251	8.50149296368413	8.61858989093374	8.60942651141081	8.35296298646208	8.54551535761025	8.53429367553736	8.49293945128888	8.69418918969348	8.59493295667949	8.40687363923759	8.63615911962544	9.1466256017404	8.60701082820862	8.04174205461186	8.2048472796572	8.57217800980972	8.73900504891691	8.7412871604146	8.47828199700743	8.79707957816027	8.30593229317871	8.36523346471471	9.13375829918816	8.64252087684326	8.69477062085619	8.46431636932014	8.33114809039841	8.56645763702284	8.2280756374253	8.65065930720874	8.18137681609327	8.22470381444171	7.6644876732415	9.16320323593423	8.16089655886002	8.05832693492004	8.07493030273559	8.90422452455544	9.00757950525523	8.35552679016608	8.80269057447177	7.9767712333821	9.02064692194809	8.11766244298724	8.33914800915151	8.8128720985685	8.40687363923759	8.82698202634096	8.88907818726465	8.63147216441204	8.42401586739187	8.90575375029318	8.2531561845258	8.01844816011832	9.12521299364196	8.26092812809613	8.85250108288879	8.27168937415607	8.5262054363219	7.97792132176176	8.71184755064317	8.13046023034536	8.55692701819682	8.3500125483225	8.95622333351607	8.18874098042021	8.23794175193805	8.63405815623916	8.5739916955548	8.30819947594273	8.49212436369409	8.33362082793528	8.20878422899041	8.36381200961291	8.56569021577345	8.53404816961337	8.02864576251664	8.47046244351436	8.6468547802277	8.39227434361711	8.57643723065312	8.66904788566937	8.89354349225165	9.11371827649324	8.57161049517319	8.63330455748801
PEX6	8.15706226604135	8.0973315563327	8.12826818501123	8.56952025891857	7.80551452867465	7.84926795191365	7.95346182154624	8.33916941935554	8.22489425112459	7.9896244155532	7.91482841380162	8.44011005987484	7.87249267479273	8.00712293275295	7.67590010049343	7.91618571646393	7.41407146041015	8.25411871007043	7.85521649390613	8.14715081700747	7.98806765249852	7.85101022736978	8.11607600113862	7.87409139434125	8.07670364374392	7.80429364067242	8.3640118670217	8.29417458512211	8.43205771774	8.18882045084086	8.38608930508475	7.77387466145008	8.23991723073999	8.31576228701366	7.85409392084986	7.82151154262318	8.34218295201181	8.36500912554907	7.68172325208977	8.26439406832434	8.0673340199016	7.88878428702902	8.63243248213975	8.08256581339394	7.81393714130758	7.78897456673417	7.78019875594787	7.79037603502469	8.34507796843546	8.49991376264364	8.1330632487353	8.10927646585529	8.36109569821517	8.47573347319872	7.93241686440511	8.18787715287039	8.46883068577583	8.43403231340285	8.393921700391	8.63180874832232	8.38462077474184	7.68550561272938	7.78097346828997	7.95656362276095	7.62886781685858	7.91162638047024	8.4914465407494	8.34265814996885	8.22052584390103	7.80814394584997	8.24725465729354	8.62942413979496	8.08135070799277	7.73102369203992	8.52661159013147	8.07928715594761	8.19410022089134	8.01201248498532	8.16821381759715	7.78471474876884	8.51200813530903	8.09055786855796	8.13500807731001	7.95798352576933	8.20359164166193	7.91151588960161	7.8934660683744	7.82716649324029	8.35594503569452	8.38701047798464	8.26745634162227	7.47889666131852	7.78497362052123	7.62392105765054	7.90657785397586	7.95369342481545	8.33063830998061	8.3400821439734	7.83429691979338	7.53509452428608	8.09035631177008	7.79656459610879	8.30418703631882	7.99531402060727	8.26203058426535	7.99321355625514	8.62378368513857	7.767970649842	8.27604678803788	8.37292928290594	7.96874395881351	8.60182065233649	8.20227118217064	8.09710205308805	7.97652041904789	8.16883284995093	8.05756361994176	8.50034845507629	8.47161855078007	8.06445433010448	7.96024216929799	8.33576148704845	8.11184830670052	8.60283999991729	7.42664178060216	8.52123749934553	8.03641804150433	8.31013381421837	8.07081030199847	7.78497362052123	7.98730512424299	8.28278485503432	7.61265463092794	8.14253224180093	7.90818472376882	7.90365415560439	8.24936985161175	8.73973225625627	7.93258165709266	8.35082416479731	7.89881498632961	8.20629505379684	8.45774497156047	8.23383703917819	7.55442124320381	8.03042935743798	8.18224624673289	7.82421302143248	7.47153795656824	8.27250597427754	8.29588550899189	7.85192020042485	8.43380565839524	8.04578471662178	8.14928470914614	7.92455225149551	8.32568372076438	8.41606382988436	7.98674179597186	8.32198988050551	7.91797263330664	8.3860975189328	8.38270370714389	8.28014314940615	8.35159983254566	8.28174760285966	7.70148005568281	8.08748502569408	7.93469164948054
PEX7	7.36419270434112	7.64512084690024	7.31665531974602	7.57940380766085	7.77713267984566	7.38748338720422	7.59113696190123	7.50034860932516	7.43228056034199	7.49444176199276	7.49319489583935	7.12152141211247	7.59784175912172	7.62960557430726	7.62737084228059	7.43703289240483	7.80454476019213	7.38580664581711	7.68008840638797	7.67616936056929	7.52267448971788	7.25869214601549	7.22913097999117	7.65258543510067	7.44858653256841	7.87370846847015	7.40406719352815	7.37146934779168	7.37540527583529	7.37009840089165	7.31549559937696	7.6691100390201	7.37767556733086	7.45082784626238	7.48063481126174	7.9429897567875	7.54429855153912	7.55949898919954	7.51597666973725	7.34345888180201	7.64624996092916	7.67081719914549	7.58241515513169	7.47075970997821	7.4005088219924	7.44542934999055	7.41917780521122	7.74837404590005	7.51822073015414	7.4796375932395	7.52706700081689	7.0969385562907	7.43818542224231	7.25022103280431	7.51597666973725	7.59076457413699	7.17104570938591	7.33806573798726	7.50563891474137	7.25763544400774	7.51523294484536	7.74751416526699	7.78663600635557	7.29558853354115	7.80576001448337	7.58419381171467	7.47233262625963	7.49533904078445	7.46138501136425	7.53787653679086	7.22388105578263	7.37858891451935	7.37702017258859	7.35724088452608	7.21177889332348	7.52809265720415	7.48363158309323	7.61226450398351	7.3934386219707	7.42262410734563	7.36777322026851	7.55716933761991	7.67249001997981	7.51961193656419	7.50958835103261	7.63082487240066	7.39808641621253	7.5517690467459	7.38032115663937	7.31316059299055	7.54717341229826	7.53810523082518	7.47638009848093	7.5564184319684	7.0161319347593	7.46862861440306	7.18511979308465	7.49062344625024	7.43013068162781	7.44649079668594	7.49463353180723	7.90912222922002	7.41017475171938	7.52493782473394	7.71353383076209	7.74613528789092	7.12666285874148	7.40110227458075	7.51556896639791	7.39857761136173	7.66894690183023	7.40396249507792	7.61656543903288	7.72960328632269	7.59352482676307	7.59155800003722	7.68487016967214	7.50935768077872	7.55788081371288	7.70357839958633	7.61656543903288	7.40205219242404	7.54119645098883	7.44382865216755	7.5465100594284	7.17179192058996	7.51179356358376	7.54883384447821	7.20205147511119	7.47638009848093	7.76664166015358	7.37281703878275	7.71863566327839	7.24311643927869	7.14046743527282	7.45490428475238	7.54528467110125	7.41859361725511	7.59473045921198	7.41592526725823	7.40760374230454	7.41201818517971	7.41130660320736	7.4321222916397	7.4563031594787	7.44590137107973	7.43997545410757	7.34620187636618	7.35413726215822	7.46175301073071	7.71845318626441	7.52398980266252	7.56018064960824	7.66111742366581	7.45893116860428	7.42681199080344	7.25221166081101	7.37006962971837	7.29754183053277	7.27565482366747	7.42711312878103	7.43294850184001	7.43580085799051	7.7041498774326	7.81177906666516	7.62327343145638	7.58031013580867	7.81361823054402	7.34394437405194
PF4	7.18035623841094	7.25648795372653	7.08394458269752	7.18662492020006	6.95596546849801	7.15008512587708	6.89215687172211	7.06651694431387	6.82148620223479	6.95454609413716	7.04404762426499	7.15078283487778	6.73626850346786	7.13383138612352	6.95566081250437	6.90722343633528	7.01716766229816	7.13767642491498	7.19902736760637	6.91609543747722	7.09512715724779	7.08029027418982	7.28377843224306	7.2917059839501	7.17371355165871	6.83462336579437	6.94227921466637	6.94933584124336	7.26727793073813	6.80920069786553	7.1556622819396	7.04953678905696	6.85926138629788	6.77203770312699	6.86479219160789	6.80125970876676	7.13648589254291	7.21982141941589	6.93219547972233	7.09544728675016	7.0062703272053	6.91795441536393	7.14434775653382	7.08749389677938	6.91170557835165	6.9393334240738	6.86088273170017	6.88760918055262	6.95634871535638	7.24410227450515	6.9238650195028	7.27661155713255	7.14236122909431	6.63941740550368	6.82352317113696	6.97998615500808	7.2238852152011	7.23317832472122	7.19522374678497	7.24073482686323	6.99577657965317	7.08437544825643	6.82750723557353	6.95424454524037	6.88875334082099	7.19952015135949	7.07674045124805	6.85783586473254	7.16866447495912	6.79104830675359	7.09892444084842	7.3178648199886	7.1674272039235	7.02612836579878	7.23518088623125	6.86088273170017	7.0522051114667	7.10479547402173	6.97170893751117	7.08234511116764	6.9745590677904	7.08053284526159	6.9398438093938	7.14827726500661	6.9896693548765	6.94303635481884	7.12201640294993	7.04121590105241	6.96984598777176	7.05036630532519	7.04521719044034	7.20014344328912	7.05256209718639	6.96612987493193	7.00898889523749	6.86782477651411	6.96307889430761	7.0241886533022	6.94151018310117	7.01099444375691	6.93465584272686	6.94934377654595	7.23753169494744	7.05018320544185	7.11715007744802	6.99113830352665	6.86236271491827	6.78739188899629	7.20394930180744	6.92631131479031	7.04373637113709	7.08381144577546	7.07529745297481	6.9522984322272	6.99651449066043	7.23075066251485	6.76650205214009	6.93008995349156	7.02299144472401	6.72831313434292	7.11602912149527	7.13468838988172	6.90639680249478	7.25635525680592	7.17293208204964	7.18126323498535	7.16064785244409	6.89698327158766	6.97799442773243	7.05256209718639	6.87652816582009	7.06263064667385	6.93073286691455	7.13428434238478	7.2359732737286	6.96899331201822	7.05187605430316	7.04729907298941	7.00241268702033	7.19995694729852	7.05895167978498	7.508684442026	6.93430013708135	7.3622656250733	6.86214839869636	7.07955263855161	7.12658817420543	7.10277727406331	6.86261769244546	7.12148786175633	6.91862722722963	6.88073770145959	7.06732981310768	7.02006717146382	7.14697010213751	6.68167851827141	7.04552002514659	7.04944105477527	6.88908299571313	7.27451271802095	6.80245756654766	7.25560974501159	7.00910027201681	7.12765024015061	7.15601816274449	7.23069747876085	7.09978877595428	6.78550588135273	7.07493615270416
PF4V1	6.5611717161477	6.80255636422081	6.62368115936115	6.5611717161477	6.64994359656176	6.64186688237334	6.58316801458945	6.55839873011919	6.54865103563516	6.65344700757489	6.80346709016196	6.65255594300837	6.80160401522812	6.71323938952908	6.70250252880034	6.65528354490307	6.7546318224287	6.60593944727842	6.7909812785905	6.63045452203031	6.50524166665123	6.71665278852729	6.83213731125026	6.56668926006865	6.61674521026279	6.70471278528519	6.61489635372347	6.69843627362281	6.41244677008046	6.55625156386722	6.5814553492403	6.55902980832013	6.62564242823532	6.83437086122582	6.65085130156028	6.64306045002255	6.50181302470864	6.75079328098793	6.59167525160445	6.68137809783439	6.44700552182861	6.55550608044993	6.50125232414132	6.75338614032181	6.73339953266367	6.46295142868722	6.53112476405751	6.71171365086369	6.73842362432217	6.46097815483386	6.56354597046434	6.68481798232146	6.72987877311896	6.64683315932436	6.68560694560053	6.69531808474356	6.76374691818476	6.67781648066652	6.74738837228628	6.62228682065811	6.55791781304357	6.78767878842297	6.90717217874063	6.79647581327647	6.68296079715082	6.66964695766373	6.84611608860684	6.5302450572329	6.67560506297104	6.45948119027409	6.7426745303704	6.49268205573124	6.47920905649911	6.7026391474359	6.83199042946644	6.7442969928847	6.63759001551601	6.79836494627793	6.62965203299465	6.65027997828642	6.6637703005939	6.61281327046591	6.55190351389661	6.58896224681633	6.65551094400384	6.69213033524758	6.76751180032473	6.65430797523229	6.6903259025852	6.5233374697803	6.78243234793787	6.68899233263221	6.69612100100228	6.66076465434014	6.80909860327817	6.72585174653167	6.59785891274615	6.65293149273827	6.65293149273827	6.55040268274383	6.66076465434014	6.80144062698507	6.56798308585087	6.6111099217095	6.69612100100228	6.64429426172037	6.97712042031483	6.52947029800566	6.58280906165995	6.72037080748483	6.58280906165995	6.63344933869013	6.80144062698507	6.49653363380487	6.63344933869013	6.76577594239962	6.77026203261903	6.63344933869013	6.65293149273827	6.65293149273827	6.68306005803994	6.58280906165995	6.56798308585087	6.52947029800566	6.38990443564047	6.55040268274383	6.70957502099356	6.52947029800566	6.78243234793787	6.69612100100228	6.78643829240556	6.66076465434014	6.59785891274615	6.6111099217095	6.66949657564281	6.56798308585087	6.59785891274615	6.56798308585087	6.52947029800566	6.75245178771484	6.68899233263221	6.52947029800566	6.6111099217095	6.79080555971874	6.73574199769292	6.61257795820453	6.80013317876859	6.61257795820453	6.69871417140975	6.51053427748541	6.63606849528639	6.59599500376395	6.64895807741765	6.81391304937807	6.70888776384668	6.64895807741765	6.59599500376395	6.5846356108256	6.67454596330306	6.76026057489327	6.57944418793932	6.54148806346446	6.7064154722813	6.70010929126631	6.53245675630262	6.76662239780883	6.54148806346446	6.57944418793932	6.51053427748541
PFAS	7.73220706509342	7.78681231154582	7.62532904859357	8.13288350541039	8.21172524009867	8.26197977843237	7.9938965528949	7.84684349802774	7.93727841966837	7.66569988654574	8.1734886526096	7.77836474066872	8.30244733088713	7.94373402277743	8.26396726040115	7.68218243422083	8.17442161762888	7.97327675951595	8.20429027324599	7.83782273398347	7.89757972839256	7.76288406777738	7.24023676236435	7.97900994737094	8.04781118032956	8.12703540709275	8.11550921214797	8.07218945097422	8.02485302885561	8.02181604134644	7.81212160012831	8.01016598281104	7.76474178256055	8.05815975241965	7.98814157942474	7.95227245564272	7.67933879947784	7.88878351576396	7.66638977569023	7.80467599491606	8.03338310147725	8.05729270417735	8.02822287685948	7.90536179457613	7.73388657096208	7.85743053060779	8.16806916231247	8.17712075046142	8.07302290157536	8.07961914628473	7.93248981178715	7.6233294865819	7.86279441058141	8.15476869203556	8.36920119104717	8.01630370118683	7.83041006741017	7.69810453613904	7.88802925410097	7.86169014729676	8.06389473206817	8.17976109045588	8.17623725585891	7.63801462387795	8.14857067571132	8.03250482472873	8.12653532958175	8.0994007037154	7.78663091569326	7.98410203288837	7.55222669986478	7.99494023034398	8.05607221766958	7.91233060143418	8.34271159785438	8.06994623336809	7.90042106075484	8.00148215209291	7.82893463798951	7.86746546456606	8.06030993794656	8.24692275412432	8.05258324651371	7.84266733922861	8.10436485814666	8.27043882822382	7.82083158920965	7.79974174041916	7.74668817149591	7.87757642465542	8.16181409369297	8.13465392328903	8.23956010921217	7.94355315828007	7.68472311060435	7.90577438447699	7.78399174636353	8.044284184488	7.92589012890676	7.98582341299759	7.62776126714046	7.99856036004213	7.93315417847827	8.01963559600193	7.99946787643079	8.18290105693487	7.81401566246516	8.1577115939963	8.05956680814288	7.85010367007979	8.01450658743783	8.03659868770024	8.03077915004575	8.2246690145404	8.29479523333604	7.97572350979925	8.04161752207944	8.1962202246887	8.33663614800982	8.06943137629746	7.81032035680726	7.78143004518884	7.82860524977876	7.61408017342313	7.9128379758966	7.82092925706119	7.9128379758966	7.84175024579603	7.83803221590192	8.23956010921217	7.8278067108915	7.94664374793133	7.97048749954906	7.80945965250378	7.7975507806217	8.39265242621999	7.69698141711311	7.93235965675063	7.80502055349633	7.46967399358963	7.81576247059651	7.8145606665068	8.28735838178607	7.83141022728401	7.87854867939426	7.81582013728002	7.93504219236187	7.7924818351847	7.97769966299304	8.02123181614555	7.91761845874852	8.33108201107744	8.02985863768824	8.0626418272437	8.09050947341642	8.00967200523065	7.74105545007934	7.96003640549823	8.10585456354919	8.54398165363927	7.96252188145542	7.71887870065404	7.70080095308743	8.21914981294792	7.71017236562876	7.91036968548053	7.76782735102095	7.97042881189293	7.90425990139142
PFDN1	9.43114682158705	9.22121502035668	9.05330178059226	9.26331694576996	9.00619892902973	9.44781249183496	9.26407775831695	9.36682302188429	9.06814779690257	9.04650302806921	9.20685272085055	9.64410339799288	9.13260757671473	9.41465602657027	9.49873498541123	9.16057288965293	9.52110326442289	9.1279007744311	9.52727389987857	9.3410569860286	9.38751479812223	9.33599003601175	8.7348528438528	9.53554995666036	9.42779339785103	9.46135058139485	9.43083907295097	9.09124619575313	9.05881503966152	9.15599621182363	9.23616646185364	9.20067360756409	9.21406858083544	9.38419064726897	9.4301140764621	9.3541421310549	9.01105189581316	9.24600244657915	9.01252145910149	9.19719794572382	9.40299998952392	9.48308766817988	9.17023998241915	8.92492721694645	9.10903833330253	9.06131874957054	9.13235728605599	9.46645262084428	9.2874645316703	9.33012771422514	9.26576254044574	9.02068483164419	9.32328220585891	9.13005811981981	9.39559295351671	9.25379919251205	9.11728084553936	8.98459778988372	9.23931020142103	9.06558904198634	9.33537516112075	9.56736184227725	9.4367795279925	9.14171476215009	9.44308195413246	9.45681496858018	9.25022601422497	9.24403466863488	8.9426227722496	9.23318373175771	8.94215170945377	9.10266943502644	9.31826707675365	9.34766949691967	9.24786505422472	9.07353159608924	8.92910800212037	9.00610708316009	9.03760841424109	9.10208824389995	9.37232621840827	9.19033191314229	9.11904672654989	9.24403175454214	9.36914504663135	9.55892784431112	9.45820133118412	9.39121219791626	9.28279000662024	9.41571418726077	9.46892911349858	9.30643354661601	9.20772411831249	9.32513244365997	9.18041688421407	9.0928333155548	9.21249335545277	9.08724166629006	9.63899913864318	9.14954596524714	9.39689331707961	9.30063255021954	9.42122713055884	9.32709423784844	9.2046954364797	9.02896568029064	9.31673927496896	9.46784636384123	9.47976082806021	9.50634366134245	9.34879778593402	9.25366508159171	9.33943197338603	9.50188802126627	9.37520086015342	9.20358617483668	9.35713116309883	9.3043248789085	9.24556533533267	9.16286044503763	9.37937707427775	9.30538619488347	9.17958935523984	9.09733778804643	9.50188802126627	9.20143941716441	8.94378683958934	8.97720902808709	9.12728944192623	9.20772411831249	8.74423348783868	9.08354031012561	9.11816881875036	9.34048764923594	8.99387082067475	9.53584988746847	9.21538322253283	9.06051021817027	9.28377711338995	9.30011934912385	8.93013359920104	9.22313426535797	9.30731028981347	8.93434637254877	9.37017070092862	9.44378183618952	9.18575014260058	9.23026476984144	9.39223496603555	9.27759571841687	9.32522176104973	9.19461998998598	9.18235689864823	9.18634825111782	9.26347764122295	9.41987964554538	9.50985124753175	9.20524806937576	9.42485777400864	8.90668240133424	9.5715538344385	9.43049084123856	8.86843152056638	9.2925446287918	9.17477748046925	9.10075422503831	9.06798207351334	9.17540858748454	9.38190997079026
PFDN2	9.33268182960923	9.37838216404623	9.2615815967414	9.349790026759	9.3933175437078	9.10927644222903	8.96560258768328	8.90728678045918	9.12764283144495	8.88389310047065	9.55445709473972	8.89174668404805	9.19977320232007	8.97297102870034	8.90650219792898	9.6802833159344	9.20694620416853	9.05111541716487	9.20510843770853	8.99022220825796	9.27055193224237	9.22106498222816	9.84582183594666	9.06675962162751	9.00251758431636	9.16233884609056	9.10761214772597	8.77199548811729	9.05684314218828	9.02590212496353	9.20694620416853	8.97915249723741	9.11423268906676	9.33472314685554	9.00098051157808	9.26383370267315	9.49764272200991	9.3008286186555	9.58513657539999	9.40675707292172	9.14931153270603	9.03127228150718	8.56850766733539	9.48936732088473	9.53782703820729	9.04170073681725	9.1783250710941	9.15783866217724	9.14183657126435	9.32603570084412	9.22255719266099	8.99808868714354	8.99994854629946	8.97249028333146	9.00722633482987	9.42301128173957	9.30565649842732	8.93210113574325	8.83233404246738	9.25049501722133	9.10535788787198	8.91044377431335	8.91019033470848	9.0574061438135	9.10430313955204	8.78081081772483	9.02801347921849	9.30565649842732	9.49729624435482	9.14676081625152	10.0282087794696	9.66785898203758	8.99337155240527	9.08208166778865	9.42917522430601	8.84400753265465	9.2299957654469	9.41506940084281	9.49912589489817	9.50371178447655	9.50060895988045	8.92737333903462	8.92623637026751	9.05427539060111	9.2299957654469	9.37868550064751	9.1596047056463	8.73807403260652	8.69765905022789	9.1919079722245	9.16951052400374	9.1763974083054	9.19914590410965	9.0950595755151	9.56494420100219	9.19203978219132	9.96297058265969	8.82541677202182	9.26497468738249	9.18457450353029	9.6583094507697	9.52125243065582	9.11021162794937	8.97536883209133	9.11281210142508	9.52562186326281	9.27645003331572	9.51410540081691	9.42492954071183	9.00837869137609	9.44794138569217	9.05118233782034	9.51690786000987	9.0900348469659	9.36447861496596	8.71638964487051	9.80805577817519	9.00214314757085	8.98613883998505	8.97791183324992	9.283156127501	9.14708325005532	9.05035693740562	9.05118233782034	8.89731385116698	9.05216434331363	8.85688522656469	8.73491017807015	9.04571439368471	9.19914590410965	8.93501607574379	9.1061862945234	9.1714879131158	9.14118197115981	9.30092006871001	9.27177585442741	9.05399799055698	9.71392423962841	9.12820249254293	8.57644026683484	8.87264301221338	9.06811872607797	8.9985705721292	8.85599809609956	9.4316779498681	9.43826324097304	8.87332322274529	9.39675241907345	9.74685710907559	9.21758079889707	9.38281263939562	9.09481297360178	9.05069154964993	9.37025850111712	9.21560063191131	9.32160404397442	9.37759752534992	9.14434243933118	9.30388802957346	8.98605908451841	9.22910859835472	8.49906004591824	8.8151883604871	9.36889543721178	8.66936746218523	8.90749036629873	9.16364829321452	9.39165607458432	9.36642087724059
PFDN4	8.15535242307984	8.39201023596901	8.32823419332214	8.3207071009885	8.26302377818094	8.25863091728682	8.0886583733329	8.23403083034397	7.52361108322814	7.91795354985594	8.0137592101188	7.71189023742686	8.30641184634546	8.17493531115545	8.15764310342686	7.96995889736432	8.27232297736679	7.89644560834314	8.25981450823775	8.02525568992227	7.96803529359368	7.97986049589491	7.90074986022616	8.24082869199258	8.25292860779522	8.37622587235936	8.42519482974564	8.15413249546862	7.8000373995244	8.07625717176463	7.75530882338508	7.92966108358612	7.78908728127203	8.04447491696672	8.40368104014173	7.9625629152034	7.79163379105122	7.84301877362702	7.70016527754694	7.74425417298529	8.01534638659867	8.14211118563992	8.10334330804121	7.89346987212457	7.88965978105352	7.77864163319526	8.37152295618715	8.7185352221343	8.42064157239391	8.39520589462092	7.89047124673364	7.93417107916486	8.07560174532133	8.43871877886149	8.41879546503173	8.01477883464077	8.06497527715076	8.00806765573063	8.03438051762282	7.95354577827532	8.13350250200729	8.50866541621793	8.48122232646714	8.12895722039107	8.40368104014173	8.37037796394661	8.41879546503173	8.4448301260811	7.70285055758381	8.10420706118123	7.73904841631237	7.78216960957433	8.28832187246081	8.27582991321572	8.22585014202838	8.29240012072993	7.7787113392348	7.90896292084052	7.5674479803572	8.24956478088907	8.10690985840292	8.00027205914376	8.18313209403177	8.17672982494268	8.2245134837467	8.33142989842197	8.30341816040813	8.20470151874719	8.13205388967617	8.28959631875971	8.23598809272408	7.91448783951958	8.38535620188557	7.9625591046592	8.22334361652002	7.86626090695355	8.2466226787525	8.38419315035913	8.49475395607677	8.02743315152739	8.7643386332307	8.37284547910657	8.15564333578115	8.21164832002335	7.97753040332227	8.00607553247293	7.73645708135112	8.31382345412917	8.21850117977852	8.04944736714423	8.37907184228914	7.95925065483534	8.31568812108344	8.38064702398306	8.21700764693599	7.64955268937897	8.33887447763184	8.12202954532031	8.10010551339762	8.18845601452642	8.04944736714423	8.17167055857451	8.00059980656026	8.23312143559193	8.34577141430017	7.81908203719691	7.88874671472946	7.63757361507776	7.96688419357186	8.38535620188557	7.7951448449039	8.03524872714545	7.88958028866589	8.01798321012057	8.05754557947795	8.36912634007494	8.27718831298554	7.67038476228598	8.21114526813941	7.72787541151129	7.8842869783482	8.07457582253415	7.981943670671	7.76821144764873	8.46064485325868	8.24563355564514	7.85417880442001	7.94959126890885	8.49105049250185	8.23790141873857	8.29953501255915	8.15095535082411	8.32157131891937	8.12518607356695	8.04630739611669	8.03392329254308	8.08626098036405	8.43700532953747	8.2131545606663	8.19330842925119	8.4722850716718	7.82152466812585	7.99156911901756	8.3117962921067	7.72807704357706	7.8018512339166	7.78036742328873	8.01284783113042	7.8917887841884
PFDN5	11.0043713018874	11.0949977455018	11.1282170263573	11.1359145302771	11.3342302244518	11.2741938651166	11.3016028274628	11.0349495655914	11.6335924739478	11.328723009105	10.9911541503438	11.0782625013183	11.1453049812405	11.3238276608482	10.9372003830113	11.3624467282701	11.0017218145312	11.3344831732652	11.0718162464331	11.1344568050405	11.1916727902448	11.2520706911281	11.4967265156308	11.1916727902448	11.0088937857846	10.8419708537383	10.7048427994556	11.3527208715552	11.3624467282701	11.4536637753166	11.2520706911281	11.2779943116038	11.1583534890544	11.142964299142	10.9807923606781	11.1833319898029	11.2956451364126	11.2520706911281	11.2779943116038	11.2005191669955	11.1181092535386	11.1583534890544	11.3833104286807	11.3238276608482	11.425065875781	11.2520706911281	11.1265184767692	11.2431237313999	10.8614955854714	11.0381100301437	11.425065875781	11.5534380342046	11.1344568050405	10.916230567591	11.394261987073	11.4643330379696	11.2259605994081	11.2171777187478	11.2956451364126	11.1755264223696	11.2520706911281	11.0017218145312	11.0237694631597	11.5991639906772	11.2693976714889	11.1916727902448	10.9807923606781	10.8876618658221	11.4437887524086	11.06410447663	11.3056604309262	11.2340690152158	11.3138946577977	11.1660634326135	11.2779943116038	11.1181092535386	11.1334190305661	11.6553580603422	11.5741269416528	11.1829716917176	11.0453541469745	11.2794120890714	11.0779326842617	11.0373716776898	10.9716949623659	11.0771955391905	11.1374190813133	11.1153847815785	11.2720319470222	11.0616215531036	10.9512421099672	11.1488039386837	11.2607990336067	11.264508861816	11.5968526956111	11.2684427488697	10.818570475601	10.8848664034963	10.8935313515782	11.2872761775638	11.506432950456	11.2330001689511	10.9868530820778	11.0943457533844	11.1447798002411	11.3588763505196	11.6094626440023	11.1844431382417	11.1763270844354	11.3147310596558	11.213981517654	10.9934574727626	11.1488039386837	10.890573616675	11.0211634839872	11.2330001689511	11.5176130844501	10.9868530820778	11.0612292445273	11.0138700389631	11.0943457533844	11.1012580363044	10.9868530820778	11.2373075730546	10.9834592455994	11.0791424491862	11.3643141212339	11.3049647199869	11.4321019085198	11.2607990336067	11.3588763505196	11.3194526907772	11.3525640000259	11.3945219774433	11.4650094310909	11.1287899079545	11.4219236313126	11.4268740415206	11.0100743174587	11.0718276817422	11.2462816116587	11.4889866686003	11.2734284067809	11.0452072296815	11.0574554925342	11.1274572385068	11.3509057072036	11.4510296007894	11.2763857992462	11.3276070327098	11.4064642528371	10.9598023759829	10.9790041662986	11.0613009998661	11.3798728215874	11.3617697379143	11.4686029014838	11.1318667273338	11.5367412600217	11.0824617733717	10.9134532947585	11.1491464678203	11.2138414377528	11.0258460270897	11.1580420914625	10.9633954647525	11.1358790234261	11.2187169850745	11.5245332978008
PFKFB1	6.96356953470444	6.87246826969409	7.19015218207308	7.21743490220417	6.84550266183042	6.73890266431604	7.02022905984901	6.93313334912045	6.96651419432547	6.92812636537906	7.26258395595442	7.12111893525801	7.14762979701451	6.91601143849251	6.79827738030171	7.21545873885279	6.92382613337369	6.72082371556558	7.01542118264865	6.9481022795434	7.21614193845236	7.1241444920523	7.4648765816434	6.98505488568359	7.00809915949406	6.62013533543046	7.02454047615361	7.11438585933625	6.65062652277154	6.96540735912042	7.10549408521475	7.17548997663976	6.85052038654173	6.87969367217688	7.17515825684036	6.89310160521083	7.0501858709525	6.89775638378509	7.08222437448913	7.08415694463492	6.78393813149833	7.04459003912625	6.73841858665521	7.30513973890969	7.24898039147781	7.20059374004596	7.27303980595063	7.0075671543034	6.91582946458043	7.07924451335595	7.07703324618608	7.30584519659889	6.9492900547943	7.31051575557247	6.94300031448223	6.53137242352684	7.31835927268389	6.90527959549413	6.92182642370805	7.06307159706946	7.1381397346873	7.02531019817311	6.99718558243788	7.09539824520234	7.16002897828435	6.84872361947007	7.1381397346873	7.0337505701495	7.20321248506968	6.82952038988346	7.07274261018324	6.85422479975634	7.11702586847279	6.71940506567565	6.87127015860793	7.18564926939581	7.02635732251332	7.00078467646952	7.08383447910251	6.78549255848858	6.93862568921878	7.17260404208553	7.10512279985635	7.06022167152393	7.03108226765583	6.89483671766726	7.00444714807952	7.2645254189999	7.0534391685723	6.81843537469395	6.98754424211112	6.94828570085735	7.21322907548064	7.04525262357359	7.06027445765109	6.78447526591798	7.03370734327433	7.02878509618615	7.02146698283319	7.07540064632313	7.17826058527775	6.85934427780087	6.95625553620345	7.05783052977573	7.11209128640114	7.07120155399507	6.98395813249879	6.86680631604369	6.98498155629536	7.05856469576485	7.06450461857951	6.92191306557833	7.10422683796388	6.95409873493697	6.9829744728164	6.89833267209559	7.08649505751801	6.86884451534711	6.96769166344303	7.01162143555846	7.18349445258063	7.21322907548064	6.94110698264636	7.19408318449053	6.99029903021086	7.3840932459984	6.72976906404033	7.05446263359553	6.96568150226112	7.21322907548064	7.02291225911232	7.06068583643998	6.92298209024848	6.79625365520116	6.94392107831277	6.99864340473189	7.2700308382955	7.0769731847214	6.87164870165581	7.02146698283319	7.08037342995721	7.06967609780417	6.72110054156721	7.36892282181346	6.92191060484215	6.98004495162454	7.29442667360997	7.21155328815913	6.78288971834113	6.89673358843933	6.95027516080232	7.02902443630213	7.00871146959149	6.9511639031951	6.93878923846769	6.8194005475021	6.91810253522271	6.85008776690378	6.67788510800866	6.99009277347777	6.95622293556585	7.34594963000951	7.09949172704331	7.05645870376976	7.32852073471382	7.02060103425113	7.42128704223804	6.84189574627604	6.99009277347777
PFKFB2	7.43517199332097	7.78579979860566	7.75399824208413	7.76674942218045	8.10548651463735	7.89177270975781	7.88020290863446	7.69412386068099	7.73492644257967	8.29644187996261	7.90994474003288	7.82532969920759	7.85222315318368	8.02751233884262	7.9990943297535	7.23786865538026	8.06106048173391	8.06009948783423	7.99736425547983	8.23451572843713	8.04670921355587	7.43404261135592	7.30536875425744	7.97588160338027	8.01087974769784	8.15290073468041	7.86182704380781	8.02374002309888	7.9536223631774	7.98390386462739	7.48347450518785	7.92822759007372	7.54629901078652	7.28918804130067	7.83830220847545	8.34331268587186	7.71613322790811	7.99835254460599	7.90079019611844	7.61922730790051	8.38566091066654	8.20916805263595	8.02275852589512	7.33075594498746	7.33939919380749	7.8425883751079	7.64365656140038	7.84657074310991	7.76607014302319	7.81291682734392	8.02350327004006	7.48083097228414	7.65133566890156	7.93525423211248	8.0568278146299	7.40363462105905	7.82292225486932	7.86523747329703	7.75612174159828	7.67651388824992	8.06628082733796	8.07230601535076	8.27447689886696	7.38877360707551	8.00396751578768	8.08242296480383	8.15127561881621	7.95523053330023	7.43233999714433	8.04263031046578	7.50252808698441	7.53671145704655	7.92427613995329	7.87247561512716	7.60966541549387	8.19234826167342	8.09982001444924	7.73247370267266	7.84528925389169	8.46777164912485	7.47870739259207	7.76548278042989	7.70123012183795	7.77101218415547	7.87364951991939	7.80455338125488	7.76199852156606	7.99061898591971	7.92369884533995	7.54974792058445	7.63306489498674	7.76137475542829	8.06611946013811	7.64530819063478	7.41714824750156	8.27604148561059	7.48571648131822	8.00021116709041	7.65891405998506	8.12187554269334	7.66108706614428	7.70413436195637	7.47815283761056	8.1288936495768	7.81248509567381	7.695022545785	7.53905139276894	7.83361502090571	7.79914289598817	7.80315303019363	7.67068601667526	7.73752486746238	7.59650831641017	7.68089457809299	7.59205208477877	8.36335151015767	7.76967525415992	7.74456099925031	7.8761336154325	7.73506822334202	7.55253245631997	7.79282991381077	8.14069248623648	8.02851712834039	7.49151150483006	7.74584903424058	7.79781068927461	8.48920139803607	7.90265588285311	8.06611946013811	8.34914110173729	7.77921316300977	8.48363757496782	7.9174046952361	7.82115083798496	7.68000119078337	7.42794918361215	8.00480831836107	7.92225271031431	8.4863841166662	8.24438593464787	7.39551088293784	7.84179572561948	8.08887932071299	7.77906619143166	7.57108951927153	7.80947196054557	8.01472104607635	7.6209410292805	7.5803017975886	7.63456348304148	7.99244182142436	7.85095012998109	7.78911390382854	7.45289803446502	7.97055091187652	7.6445295160668	7.74203720810493	7.39711718005206	8.17185378243364	7.57414585563018	7.98508432057656	8.03066986285415	7.89307424574867	8.34650991986483	7.86350785927407	8.48540903207672	7.74592788258771	7.87104783192347
PFKFB3	9.85183214301212	10.0658582589313	10.556984732695	10.244918989912	10.0658582589313	10.3615199299509	10.3615199299509	10.2998467828214	9.73290758902201	10.2998467828214	10.2998467828214	10.556984732695	10.244918989912	10.1150248997243	10.0423798201309	10.1329409365651	10.0392632671044	10.3041392404586	9.66432098918187	9.99502812308184	10.2679298208826	10.3347407408973	11.1749521031226	10.1364219988405	9.8868852855966	10.0507963249281	10.1353526921293	10.2834830751003	10.0274589240386	9.95312155106574	10.3309157940553	11.0864250014538	10.0563958672853	9.53456565443109	9.53132631128977	10.2006622166867	10.5022646697492	10.5462231190441	10.9657357810971	10.5365622860123	10.2197595808907	10.3932614282638	9.99300367144484	10.1317922919548	10.8248802894844	10.3678962209707	9.47288646712575	9.33839146117848	10.0728130128184	9.82267950981071	10.3115318924192	10.3753548799689	10.3397546383719	10.2957738318369	9.74035358900481	9.95003441827745	10.5937871827462	10.679085847101	10.5564297728904	10.4838099189061	10.315386798436	9.60933944934098	9.85825308584549	10.4190323140595	9.97495345694781	10.1281460005852	9.83633379270968	9.83819255239988	10.675868111664	10.4456784472843	10.5119156051127	10.2029848608591	10.4620220666245	10.5132972081363	10.0165777292347	10.7420084822696	10.9604757078776	10.2894789220997	10.2339946007787	10.7350026496032	9.75726264342809	10.5040370494826	10.1089613795043	9.53131878079077	9.92066388755449	9.79856126097787	9.73011700078841	9.96289048742682	11.0323685704618	10.4197319438683	9.76048491001966	10.433875172419	10.190572082051	10.2614261257672	10.0375864633455	10.6810040511837	10.6909283650521	10.134922500444	9.83732327962099	10.4636714810904	10.6005983876844	10.4733435383751	9.53210960234284	10.27067450431	10.6033798903732	9.95016545463623	10.5283574481722	10.3221987341282	10.016394904771	10.1398484422873	9.49736979354228	9.93631411964558	9.63220441025369	9.69041368171331	9.42124280227513	10.0117451197571	9.88479390054464	9.68929365157343	9.78296352715397	9.62924785107964	9.39212797044099	9.96615924258924	10.4145933673543	10.6291788165426	9.67708718016453	10.5867227556592	10.556314028045	10.7908828423566	10.5411490269992	10.190572082051	10.6547724684432	10.620366052764	10.6909283650521	11.2363146136351	10.7547703919212	9.93631411964558	10.2264843887946	10.3428838772987	9.83353900434248	10.5186670819589	11.0325080856109	10.0689596278152	10.6262869302224	10.3234943982605	9.89482618855769	9.99547070404867	9.25879434106432	10.5915237143469	10.1616204856478	10.4821215816119	10.375027844268	10.2191669931036	9.46809748145981	10.0117637969958	10.5792428985936	10.961600461411	9.72400298801887	10.4167059327643	10.8085841382714	11.0304881752398	9.77467017150697	10.2716764323394	10.0666151428894	9.91808163521066	10.3076799887382	10.2175859174861	9.43734703435529	10.6135319210205	10.4979153851702
PFKFB4	8.01040256241999	7.99195568227491	8.17006924495281	8.11654267106456	7.9046662318151	8.03770520087937	8.16098099297979	8.0494930338905	7.99042944112702	8.03423857277116	8.13696500316743	7.89304972882024	7.81520351249858	7.85645037996765	7.99852547668601	7.88894982698488	7.83987391025468	7.91218002030602	7.81906952534331	8.03499633937824	8.12229673850256	8.2211693237554	8.01358652535956	7.85757626667679	7.74006953570492	7.86012441010876	8.09931942438662	8.00135585821716	8.08076093163871	7.93530998954991	8.01506889704701	8.11326281231721	7.84634237903273	7.77526063773871	7.93147565605414	8.05955285161782	8.03442257896324	8.14030404138616	8.26092957612413	8.44003456621729	8.16370848707775	8.04083359086209	8.12392186178606	7.98201914621951	8.01536007988874	8.01373548493302	7.85514988573149	7.89856139244861	7.95734015346632	7.95704227622352	7.93177249586813	8.22792591668591	7.93793022848429	8.09199869807369	8.04369907445531	8.22905697227303	8.10185635922711	7.83551200508124	8.12620837350143	7.97724331615138	7.99690854494337	7.9599563808571	8.02034209269274	8.34247648808662	8.0010377579512	8.07949851577085	8.07600514049614	8.13287377253996	8.05985506363346	8.10507727573029	8.08477892814786	8.03005198287961	8.05609825967347	8.32039811895966	8.07667674440489	8.01782805982204	8.01449972793832	7.96548221371244	8.0405823978336	7.90180052132003	7.98752484109706	8.16144808701652	7.9612550248852	8.07350247061371	8.07565316916305	8.11016731445042	7.99186618044338	7.98321943030954	8.05831317453001	8.0161614008032	7.90093606518795	8.08652637954267	8.01947255944363	8.07329166652639	8.13197633800568	8.08113644065716	8.21129068227087	8.06819465525708	7.94064812266385	8.05732722748156	8.10691716149154	8.04314925012479	7.90284762520052	7.94849867303864	8.07835388037187	8.17131013099223	8.21704785881281	8.01322560004347	7.99767651003684	8.07379278128593	7.96046876948456	7.96394619017914	7.91958248760552	7.93399862962195	7.93305807804417	7.90856165778573	8.08455170370877	7.82454654613483	7.95036518994167	7.87523621889921	8.349653960359	8.0758315985358	7.98077487302446	7.90945372088569	7.91234467545066	8.13197633800568	8.08606323876456	8.09563141264535	8.08059489458726	8.01947255944363	8.18737908697062	7.99624651050454	8.13906021142333	7.88527093522035	7.93677655573297	7.79899591587915	8.07886738866602	8.39003886712403	7.91234467545066	8.15474845168306	7.98274405052943	7.89568727017962	7.89622916437382	8.07606800582957	8.0721268515815	8.01034868383305	8.22620925447475	8.10391326935196	7.99461756969488	7.89931712422001	7.95762753655486	7.78096120567031	8.12656801561045	8.01562512261054	7.96635774147506	7.79708399156392	8.22715528443638	7.90198742168731	7.97610525795404	8.02612688637769	8.03713310628336	8.20469038391304	8.17367611511657	8.0035934604167	8.20630527298915	7.98873949871085	7.93256619841321	7.78645109244485	8.17498296467013
PFKL	8.89638473476922	8.76692454426705	8.95084608833988	9.15010682317851	8.59379941366733	8.79902823513726	8.71404197549915	8.66508837784323	9.08146420326652	8.81253130137974	8.90674738743497	8.90504349829868	8.61943445697566	8.99843930312581	8.6908040149311	8.71989662748545	8.85946048355413	8.8111884313054	8.79075998196955	8.87600629236129	8.94992669937798	9.13253533313854	9.05039145886196	9.00950734059063	8.76225466396931	8.66236804514176	8.6745809223025	8.87336146755873	9.03445214008422	8.35959207033581	8.92301854423132	8.79301524773766	8.77021363474712	8.58723214582886	8.66867979978886	8.89725858395087	9.01769616696116	8.93557230914181	9.19744863878133	9.14423599252328	8.86150764984506	8.84623811150913	8.76933815563323	8.67264401822557	8.91241014651674	8.76439544546775	8.77925354193758	8.71498904646933	8.72157487847206	8.77880752928717	8.89682582105402	9.05874090799487	8.56137182548997	8.61068265665154	8.82743098021035	8.94679126938176	8.71534454250093	8.9599854656659	8.62176925912378	8.81315698549224	8.74674467963403	8.67745238985042	8.70469918819592	8.99503124545864	8.71614970896996	8.74994035088239	8.92301854423132	8.79567055493837	8.99548927263763	9.01626223615178	8.87075116316362	9.01137427769936	8.75123139359482	9.16891293830402	8.41035845100819	9.0799049135662	8.58867587566219	9.03097268877953	8.75571843390113	8.58374639118104	8.88143333513869	8.92418222356352	9.16151642423291	8.73173849111859	8.80128642017833	9.08507912115464	8.99893613719236	8.70828885101818	8.91642529758319	8.55057012046198	8.86013957386206	8.75843876046437	8.8481965340507	9.06582893523917	8.68256415274557	8.9962495333067	8.54285370499442	8.52778006323026	8.8886112450024	8.98025437381812	8.91943056331693	8.83117495018321	8.52516667943561	8.74293609390669	8.70783876460082	9.01613330672482	9.16425506191447	8.76845524127076	8.66193729678488	8.97805555249419	8.6997733192967	8.79529745696746	8.71565770376612	8.68777527347102	8.6997733192967	9.02648207962266	9.27117090203586	8.82782658160277	8.70037878214014	8.58338399032888	8.89932105490605	8.91116369599834	8.82593440002219	9.05872197190338	8.79529745696746	8.89198451643266	8.82984569919216	8.74352811892451	8.68085704668641	8.8481965340507	8.66777047032013	8.67750314599106	8.95966382512161	8.84358511955519	8.66193729678488	8.76351812129488	9.44167010494306	8.68318325218003	8.93543810629563	8.78918322365185	8.90916887370169	9.21676010380548	8.94836229227526	8.76168098773097	8.75708954613606	8.74354719755574	9.2128034308491	8.8716575762962	9.06884563166477	8.63294866743105	8.72482808833359	8.62495839055598	8.98595866762694	8.61216454573744	8.86833570816739	8.84574189463395	9.11887329774173	8.75961935432788	9.12671633113349	8.51585431267973	8.90953056522016	9.17216562246998	8.6200438267536	8.86603388979092	8.98346909713556	8.83984641694983	8.71243157709605	8.61964620214859	8.88008690032684
PFKM	9.94266335962595	10.3116671216043	10.1196156464175	9.63917428653153	10.2660599936345	10.3256336799558	10.2240194540732	9.976413535132	10.2698971529578	9.39196785800898	9.67310197291559	9.37049992539736	10.4242385625269	10.178693953125	10.362668831282	9.75404634962737	10.4757781396623	9.86515417940987	10.4415035397496	10.1121278265943	9.90638486179604	9.72517195754954	10.0133475265594	10.2417776847781	10.3322375423337	10.3664095672756	10.0185136923159	9.54013670175246	9.67929008136746	9.75537348531532	9.5419511024436	9.72648526685729	10.1205105318793	10.0913591161796	10.3171216759357	10.3980274442626	9.91778057058345	10.0761973137121	9.7232160805048	10.0640984004665	10.1337057891147	10.3731707792098	9.55389927860767	9.64050990336248	9.5490549030068	9.87238758268089	10.5176313168109	10.8788032373225	10.2862581327063	9.94360089407505	9.9242649535596	9.85043176377384	9.90128529542771	9.99879038089821	10.297175051192	9.17883699315244	9.77260705272785	9.88754352368129	9.7605144191421	10.0102803284602	10.2180937929437	10.3711809334858	10.6036440639596	9.34682173696924	10.2226061829323	10.0409421026515	9.97116573971604	10.2307555273449	9.82517292842141	10.1979252644752	9.39679971562606	9.65539183390033	9.98421580055577	10.1032558110367	9.78052773192865	10.0148058348234	9.92467103333071	9.40926249919649	9.10629010264103	9.88924861309546	10.076203509121	10.1277889217038	10.23235001414	10.4035143118001	10.200213382884	10.1844103054736	10.3210469100227	10.0827202583939	9.93792541921084	10.1099224024774	10.4986531645886	10.0015084365362	10.2280155163591	9.74065382732642	9.14465997818554	9.92207987454817	9.75891004827609	10.3370017196789	10.0639590286582	9.95887511053151	9.94173723390405	10.051844628879	9.82291823443573	10.2761715450974	10.1163876914438	9.07542913829568	9.63115928776916	10.1113305248248	10.0766047669107	9.89399330235333	10.2789285110334	10.2012656002989	9.84671815388719	10.3846892808082	10.4239949233377	10.3615870865106	9.64623527783294	10.4875792344734	10.2337474831083	10.4312729518371	10.0987854540642	10.0664789510274	10.1876837107264	10.0863457591212	10.2975694634699	9.87565239721262	9.83859820758066	10.0195956411065	9.97156342617673	10.2280155163591	9.59105924577577	9.86598979597989	9.74398573536905	9.42338945404635	9.62321030005832	10.475881729449	10.4167416150822	9.06480327256867	10.4795601628189	10.0424127652013	9.92207987454817	9.90886458174987	10.1344629992949	10.2131371814527	10.3730897663477	10.1177416410581	10.1720515701729	9.15490075158208	10.2628190212935	10.0788558184395	9.92622343962421	10.1004130168341	10.3790484855343	10.4723074501624	10.022253881858	9.86521789315527	10.1004130168341	10.0518590785947	9.45928449595391	10.3926456693689	10.1590879353715	10.2934088899982	10.1671924080822	10.1153055129606	9.90917703755859	9.69787760166349	9.58353026279819	9.25720788162978	9.81930199600595
PFKP	9.62296414532873	9.71239308979997	10.061006506559	10.2292212193529	9.82858674810016	9.99662162933983	9.65279549285052	10.2859414750882	9.7724551913699	9.51024739864607	9.7496146702289	9.83462427496291	9.24060464035165	9.66633490169995	10.0915262995595	9.89704802012377	9.98410894085117	10.259765602231	10.3141989770257	9.55090069001753	9.27548768937621	9.35422354935525	10.0780579708917	9.87296250511916	10.1350687465392	10.1754023620364	10.9550108080323	10.0153228095813	9.6692885540482	9.26918302453773	9.32899266121864	9.52287023036916	9.60091904905572	9.5202940382353	9.19823020798239	9.53087830241198	10.0461403057507	9.62103691266552	9.39056739575006	10.0503900557553	9.88062250149938	10.008891402742	10.0267050921614	9.70404612311189	9.45040704093213	9.27126530747751	9.99752523156816	10.3917947983821	10.3887835034	10.4179382856448	9.64310727795409	9.45275009819347	8.96693282898154	10.2078074443617	9.72322480444153	9.22672911383275	9.8326297581262	9.91020059052727	8.78405942956333	9.8989071826628	9.88779097385536	10.1326866830168	10.2410518998929	9.06571257058134	9.56094532407388	9.82912043872161	10.3110003569999	10.2704122156718	10.1145982347347	9.49300060620097	9.15459032031299	9.58814969963645	10.3554085556071	10.0717082700974	10.1583856746597	10.3586373584118	9.56280380010876	9.4183042406822	8.62335758731284	9.48499086181471	9.85274641417217	10.206843725516	10.2506622916086	9.85489523740966	10.2733210053286	10.1879455459913	9.99617532332196	9.71733310564763	9.86700093444012	10.0274281455366	10.1712045665	9.60582528688803	9.80559118263351	8.89273812366877	9.47855580281406	10.1777454472406	10.6037723388446	10.6309967454659	9.87139680280674	9.79016096753919	9.55645229932915	9.45239787512674	9.67259454625174	9.89379716034273	9.78348057545037	8.77712008451235	10.055551844335	10.466643666244	9.74540459979715	9.33915839902892	9.82949009517764	9.85287120380693	9.49342109191316	9.98178029693746	9.80633867154492	10.0617631485796	9.21278658926546	9.82000261726712	10.023969691803	9.81229736861301	9.82625342959763	9.53100126321344	10.4718404011861	10.5162739661053	9.89049267893938	10.3342386638411	9.69070490400676	9.37629166579312	10.3067127525269	9.80559118263351	9.10655614168472	10.1873473826082	9.40546232849168	9.30033141745872	9.98949758107729	10.0088716087972	9.37629166579312	9.55158567290577	10.0731719821749	9.97677357673702	10.2989230919355	9.07349858496522	10.0714185244602	10.5655305119143	10.1231482523047	9.78304896390818	9.26505740189582	9.13516987583761	10.1822077710649	9.96331114859868	9.48746254310957	10.1822077710649	10.2208267161775	10.1006493478507	9.98031883496247	10.5073759785687	9.8621946468348	9.68230743559037	9.51795358731889	10.2630480352511	9.94989372299802	9.69952546337193	10.2781718222834	9.95100086990388	9.23089083413401	9.88498144239648	8.74430008124568	9.27493989293551	9.28003005821455
PFN1	10.6551720624876	10.4498017576141	10.6564158530307	10.7363719424785	10.038083707894	10.5363082988644	10.5816084040572	10.9749455124484	10.7610564142024	10.8560745018729	10.4079773481126	10.5431244876216	10.2564813541099	10.5974749305052	10.4318617896687	11.0320304431391	10.5059329462181	10.7613679554548	10.2247117371566	10.5166772511165	10.7036706412865	10.7294062506462	10.8567083860705	10.6175835959378	10.6692584533305	10.3087025264979	10.3842746696532	10.4153040019282	10.9009308809471	10.6358085558066	10.8346513420089	11.0499483874104	10.5776424890931	10.5221266858437	10.2515197138916	10.7224438977977	10.3609157247632	10.7813414378354	10.5059329462181	10.9569585596699	10.4900463526861	10.4667775269007	10.4720920438828	10.6452972924627	10.7650240133317	10.8673922314543	10.2566488766764	10.1483320698247	10.5722332076194	10.5527032584821	10.7326257122343	10.7747474518126	10.7192557342256	10.4585067097294	10.5166772511165	11.0542642683635	10.3748513586499	10.5357798743568	10.7488353336864	10.6424977621877	10.3681100936829	10.532971493336	10.2881645404946	10.8091920615139	10.5443234389354	10.4955348583602	10.1342477998341	10.1881331835983	10.7951107213927	10.6119528955324	10.8532079735983	10.7098028087725	10.5527032584821	10.4483891979417	10.1244809307367	10.5195066218907	10.6237315307529	10.6824770225271	10.9821224462133	10.846911588529	10.6729310119682	10.9121852543926	10.3797738441542	10.417300526183	10.3154384059454	10.2446252906586	10.4960592691159	10.4053078072788	10.8729670384621	10.2608290295799	10.1903368901458	10.5949220142282	10.1933662070877	10.9305743145241	10.665052758454	10.7352082170913	10.9089839592442	10.1137851730451	10.0588827525732	10.7428852720852	10.6909146205313	10.7229233360701	10.6294617160764	10.6362042658705	10.9363793309689	10.8065866128935	10.6468504153666	10.6793119650845	10.3791327891892	10.3585264544532	10.5302405974101	10.538134700429	10.5674896844662	10.2197243023426	10.324406473016	10.4359420366128	10.8221523107093	10.4791019104923	10.6166724849819	10.3897177754986	10.5597001013616	10.4581937118073	10.3327256380266	10.4728633894519	10.3427321364253	10.4036979476499	11.0550716071975	10.5949220142282	10.4810248039606	10.1933662070877	10.8252287314376	10.9869929758684	10.7377924377632	10.4810248039606	10.8357636154809	10.3295077852347	10.9363793309689	10.8279250907521	10.4415248991735	10.5498083146271	10.7531305009774	10.9641033568304	10.7112439100502	10.6548296979946	10.3056974217869	10.4052279486843	10.6610464032384	10.7266927027252	10.3293655316252	10.582092291733	10.7911678280823	10.276755389761	10.3721400550829	10.481191970327	10.6945745241608	10.6124432292827	10.3787126267084	10.5700746949064	11.053316315768	10.3378506464554	10.2702574557721	10.417384527443	10.6548296979946	10.1230444663227	10.8576252806201	11.011842462211	10.7773768138112	10.8576252806201	10.8971567675362
PFN2	11.039747863961	11.4491054625661	11.0143162016178	10.6606735033882	11.2962191284084	11.1855501914425	11.1207373286451	10.7302205818372	11.0280698799199	10.4697206026651	10.6057706122157	10.6606735033882	10.9390187101483	11.2172499287365	11.4020555341186	10.4192543221244	11.4201031529799	10.7512401327072	11.2634510037727	11.0298227430719	10.7612197737573	10.6692322597538	10.5163306874909	11.2776047383033	11.3226258831853	11.324568387272	11.0464836764502	10.7975301033524	10.5538595665873	10.6692322597538	10.5493301273564	10.8693443694497	10.9154915946656	11.1835644708604	11.3829808774098	11.0851962923748	10.5438647434247	10.90929642909	10.7507310320969	10.481109643978	11.0915837401165	11.0631565928846	10.8791558864042	10.518175121923	10.6815980184733	10.9828055317261	11.0280982858898	11.2567454165297	11.3198139413046	11.0161023530687	10.9270045810496	10.6671331796489	11.1384015887238	10.960903842133	10.896564187224	10.6232962014644	10.7681040471192	10.7054342803647	11.0606735747476	10.6836332816523	10.8140459553966	11.6510826851942	11.5305413338608	10.5483154822887	11.1220632963418	11.0410348665586	10.9695214341589	11.1189787151174	10.5823338447837	10.6826651098186	10.3272522738619	10.6181912974987	11.2426680202247	10.8255042755598	10.817875891369	10.9666006336044	10.7317314835793	10.403803170657	10.3648694990157	10.7571213421593	11.1241977959543	10.7497712315879	11.3530732285636	10.9257929983014	11.2319625496851	11.2764933955339	11.315293362903	10.9042304361312	10.7053437312554	11.2053574478071	11.3947885380438	10.8624578319908	11.1801767261828	10.6428740829144	10.3893542089198	10.8624578319908	11.1237127297182	11.2022864495978	11.1571175741577	10.9610103276017	10.9927508336927	10.5323195724066	10.7300447740069	11.3752835430037	11.2143660726749	10.6217926457878	10.1699181389401	11.0453031054151	11.0249560478891	10.5952694553805	11.145095774342	11.3574105609239	11.145095774342	11.3123772087789	11.2276767648759	10.8813832528875	10.6144672914162	11.5513455067145	11.3396692536322	11.2536107138384	11.1110194147497	10.7615415844685	11.1801767261828	10.8030213402499	11.2831846435835	11.2986183893928	10.6015571821329	10.6562134413042	10.6078408276794	11.1801767261828	10.6785871563966	10.8995251290493	10.7300447740069	10.4561165206324	10.4846145692665	11.2401108651061	10.4965714425963	10.3683840199953	11.2536107138384	10.9610103276017	10.9927508336927	10.5511198130494	11.1571175741577	10.7661070454151	11.2715867852155	11.2410517481813	10.8636289921411	10.6012057714935	11.1479788003339	11.0720691400075	10.4963880630267	11.451314797358	11.5701198900262	11.2715867852155	10.9431125669932	10.7239002160013	11.0563636825532	11.0801565751493	10.3150780792611	10.7897503075745	11.0420506347022	10.8016622502962	11.1401870953965	11.3165812647138	10.7661070454151	10.729485230685	10.8440514470609	10.707826956078	10.2792970579046
PGAM1	10.5751354397353	10.7482284412487	10.4322016594438	10.2674229900093	10.7355882620036	10.7107713771439	10.4669490174057	10.6748034772893	9.84841586008707	9.86462325219986	10.7420887470261	10.3637264016707	10.6805102152831	10.9346718412945	10.9815090654149	10.0646124059962	11.1601666523312	10.3021959909643	10.9031819686645	10.7210716447986	10.3927423665015	10.3015284841755	9.96865916364733	11.0523507678471	10.8504833869876	11.0619244470403	10.6157910899684	10.2054647966178	10.220718720172	10.4063380172093	10.1029092542751	10.4741228512945	10.6198026240559	10.4886190816718	10.4971422229037	10.9792244468765	10.1031722684889	10.5086393905992	10.1205741567331	10.174915142176	10.4407406844254	10.8267660930423	10.2808308746259	9.99871277118204	10.1393037308556	10.3213032678686	10.300899775808	10.9792244468765	10.7519749488266	10.4162679593119	10.3755434088284	10.2437097730228	10.3710967740348	10.2036860224233	10.7318532312069	10.3544664508771	10.2598679753747	10.0982498397553	10.3513558077614	10.113794878962	10.4566155561126	11.0973939417252	10.8769827776027	10.1535213150649	10.9536473627687	10.7027268480779	10.1491016495836	10.2951951228983	9.92263716340877	10.6512928413271	9.80753353168995	10.145984585456	10.5355645829741	10.6562206031198	10.0982498397553	10.5591451182838	10.4060120536563	9.64818617728664	9.87150459466814	10.4164988946101	10.429930860925	10.6462221833741	10.4978611047325	10.8091089588877	11.1209069084212	10.6522437708746	10.5830427049871	10.4145974232324	10.3182610026104	10.6275340968721	10.9469084429282	10.5788910518463	10.6469640753972	10.1800350000376	9.98961868407744	10.2362778798672	11.0646684851964	10.7783977554263	10.6015016677633	10.2039173835936	10.6839332928104	10.5675273311927	10.4441653015723	10.5907485057077	10.6354784370003	10.0234734119991	10.119492395769	10.536427265789	10.5907485057077	10.3287506450667	10.8206464065353	10.8206464065353	10.6234501468031	10.991659038799	10.696745064538	10.7911526665882	10.2696396639945	10.991659038799	10.931414127481	11.1128974056424	10.5475079574797	10.2362778798672	10.5254049667056	10.2862062944344	10.7094198125189	10.2944256931319	10.0811593417891	10.134390614632	10.2284933041984	10.6469640753972	9.81217928200394	10.1270074978016	10.0650681157271	9.91513838505263	10.1115356789629	10.8744961712938	10.414278678679	9.90241925028451	10.8057991539533	10.3287506450667	10.261085318558	10.134390614632	10.7094198125189	10.3910170160475	10.798070791294	10.6482211789708	10.3291728013437	10.0110457147585	11.0322248577206	10.579278976704	10.3291728013437	10.9055279779731	10.7440332441545	10.9562935955664	10.4528060471321	10.3559025816603	10.2776225457859	10.4995776659722	10.1914573757488	10.6195011283518	10.5495583327694	10.3802930139473	10.5401539144366	10.7440332441545	10.106952557974	10.2452642766259	10.3559025816603	9.9305994046518	10.1837014503428
PGAM2	8.02121920175273	7.87877649275748	8.10511770191851	8.10633960733512	7.44229797998007	7.42138787738492	7.33008397888903	7.46371723923432	7.85377341252519	7.84470070042016	7.59416025845664	7.68695615165198	7.29706074239125	7.76381455588145	7.93915476094373	7.05033992692978	7.59899679251776	7.71663352246276	7.37720977251693	7.88839286720508	7.64922707908724	8.03364855198138	7.22149279740451	7.81367554779805	7.5119134441014	7.86475967814962	7.57114709117771	7.33577073363857	7.48356205980776	7.83940984137405	8.10342004981376	8.12503564621796	7.56347278499555	7.60020752531869	7.61543059507097	8.26928096396895	7.49610077215299	7.8436838336271	7.94091697868691	7.87488633957845	8.42929316669292	7.5207826167853	7.67413621814904	6.93701176745747	8.04938951220952	8.23338166935754	7.18317172398439	7.29025099180113	7.52444347123828	7.61239827871749	7.67739140204897	7.1576749857107	7.89756489485166	7.7334946197215	7.8532509979489	7.22524127753657	7.61713706537246	7.68221035702055	8.0688356052142	8.09538355568441	7.77272332857308	7.83355872878691	7.93551401430746	7.20216461392487	7.71476385107495	7.55374408758142	7.65166528491017	7.60793819754757	7.21475736490636	7.5572372676282	8.16983687088864	7.71450033409168	7.89890941302903	7.72948087076651	7.77833430363452	7.98466212766604	8.10156573937895	7.96981882637947	8.24023357865153	8.0851074905571	7.72011712175134	7.51674469007669	7.53503518753675	7.42983121525989	7.47713974388326	7.76056264625016	7.37258597170424	7.4782811659481	7.66417174951318	7.38404499523038	7.50755528664371	7.60653541902869	7.43563610024368	7.81546504802214	7.97209012854664	7.80272355148428	8.03435220908628	7.22898819796996	7.4165910042493	7.61709697168145	7.75514015985506	8.461151929774	7.4074525957402	7.72464876562567	8.49641732938072	7.82019113449146	7.95137837173062	7.47721443907056	7.6436744781073	7.56682805926532	7.42477073426165	7.6092276474974	7.55702383005643	7.49147650680605	7.3488836404985	7.43038095483828	7.73562238649354	7.52004473895804	7.38541400686656	7.52704510735211	7.58271854056716	7.55854417776653	7.51294144743479	7.56682805926532	7.45621340544236	7.68030416019483	7.57721161732167	8.2294918457083	7.63241965783245	7.43563610024368	8.42609738726274	7.84169351905056	8.51379724475581	8.07877259577037	7.63344825200787	7.4115785800218	7.83107750579874	7.6069118058126	7.44445545191615	8.10152753394828	7.50595740672046	7.79743313228313	7.62123770593389	7.32025266420115	7.39828184509318	7.24318801636957	7.34721203248702	7.80654943957018	7.42653972209273	7.86701105976018	7.43006130138997	7.5232739325044	7.54399533538155	7.92515465496275	8.28816146267901	7.79525194084127	8.09921292007127	7.47426311404015	7.84578247150448	7.49745588939214	7.75996739991162	7.71937699764137	7.98137972648791	7.78356508212887	7.747803564441	7.97491234384936	7.45652226882119	7.84338918083803	7.96782721100309
PGAP1	7.39937536259764	7.35420727993615	7.6218086614673	7.30240442302307	8.27241397522659	8.14222001212564	7.49516830892216	7.92162823066272	7.87410703968976	7.16768912018983	7.5972698158691	7.70515670665759	8.32995839562503	7.80683786652596	8.20159709506907	7.26687294116154	8.19512509287707	7.62807208566634	8.30371478736982	7.63392773213743	7.61416374977918	7.35222434792687	7.19632917138504	7.8321858900347	8.27289276304328	8.17264748609739	8.06386601059056	7.70600115784946	7.1329005157955	7.54832965693683	7.38308392886309	7.35022074449193	7.62186536141622	8.0594204865178	8.26354917696355	7.68962532118321	7.18187691796504	7.33505676008306	7.16954627740794	7.20110712100544	7.79285444716804	7.85788465856734	7.55677137357513	7.33841033818427	7.11275679517018	7.46607752162551	8.10007265381146	8.15624318505984	8.15216519170836	7.98220477565489	7.5492085648547	7.12446363527774	7.6305047923747	7.84312172144851	7.89582851338858	7.37949652218238	7.58391094146812	7.48978722445037	7.63931410337213	7.41789546926421	7.56736077938217	8.51024808266988	8.28082949710259	7.25830735752147	8.00105350345553	7.76935056471249	8.04993649909203	8.07963568480434	7.41179085729464	7.5277584725457	7.39366293270045	7.29696764282761	8.10790324331119	7.95756812478484	7.95632177609302	7.85026962343497	7.56119686074165	7.39845013328052	7.61104307309483	8.03001374047641	7.19320720037755	7.55670620895852	8.19944759386353	8.26194187111039	7.8479170124814	7.55726482325435	7.61035834444192	8.43077624594358	7.24177389287356	7.46909456909277	8.34645546748045	7.65085418591209	7.76718596014064	7.34833855088245	8.16000225873834	7.56038546015327	8.21170000869797	8.39764155575079	8.24831654466734	7.74154221665359	8.09205471620342	8.16625156297305	7.31193711395969	7.62164840061724	8.01651790799185	7.49785932683365	7.02183397761457	7.35399323075311	7.99252962777969	7.60929760995685	7.73448959275346	7.6697934166071	7.69338687879378	7.88637352075727	7.82146862035828	7.3891410538913	7.68375068220443	7.94284583901851	7.67980242463877	8.3469168800768	7.65749814233878	7.38759165804185	7.70622794139754	7.9251552367386	8.06487124799609	7.94602404894284	7.110444265255	7.43822978770436	7.47864402970205	7.76718596014064	7.57099952458421	7.39415089214663	7.65015963745691	7.67386868178946	7.96955849961246	7.43459258711811	6.86349208801659	7.4724949464873	7.78654895753187	7.35430284873389	7.77113858052918	7.12764927639597	7.72089095504061	7.19779268092339	8.41472493268125	7.90616531449	7.49547343442559	7.60309253318767	8.10706115604559	8.08642693225008	7.72347982765949	8.02361412002865	7.55644880973061	7.70961624894752	7.6725835855727	8.15245510329498	7.39513506398382	8.08453328303385	7.62579510740454	7.66361591387504	7.44353553976253	7.38876993455839	7.81560268205376	7.59449842770565	7.19779268092339	7.4690696519901	7.51042742373152	7.90864305461183	7.48452071107106
PGBD5	10.0236831672365	9.92370325719537	9.27893597724254	9.87543952428901	9.63804638714966	9.91158931890653	10.2152971907241	10.0667167480488	9.80937169237727	9.92850117363762	9.3280958252559	9.37900117790447	9.99830058083183	9.77969738877535	10.2503639055545	9.86907862170044	10.3376390305027	9.66922257503223	10.1456047044932	9.52076949027673	9.76183288940263	9.69878528726974	9.22136383834086	9.80781738502831	10.1201896894356	10.2098944680576	10.4126535574911	10.3725480955677	8.74535232556802	9.80846712777461	9.41642377116464	8.96343171674333	9.95384579822684	10.2069278875535	10.4756689906093	9.36812488750874	9.84868278437089	8.83425860418897	8.94852481950223	8.91131010333227	9.94277373604449	10.0220958416457	10.0716110350758	10.1661670732899	9.54290324077346	9.04061073268333	9.99888065062218	9.70862024464905	10.3054092668821	10.1892750321611	9.07521146898066	9.06347860945493	9.42648682643684	10.2797425802835	9.86380072190897	9.60916700206369	9.98064717774569	10.0286276011775	8.96415349391984	9.87556351318621	10.0518599163005	10.3715767323218	10.1584947333684	9.00063713666536	9.58562404488237	9.93801333477062	10.5310712677357	10.427280876635	9.5393690126415	9.78321550616393	9.28597157044248	9.75910738426252	10.242336178371	10.3386296093737	10.5919790266163	9.86753787660854	9.17614085867769	9.26128890020761	9.13382931588803	9.01372132186402	10.0452758857126	10.0392497356821	10.2020732237116	9.81472546482222	10.4565631237199	10.3473227149976	9.68567023281046	9.76564820161835	9.94995116713772	10.251130192956	10.3381156846575	9.75012284167816	9.932056475278	9.2991072467889	9.60004905383289	9.67914331016327	9.84774644019717	10.4391565175113	10.1932995205432	9.88653715106685	9.21783838956031	9.09974716351039	9.68698650798957	10.2678447680107	9.8885253544086	9.17295707483465	9.47374701626464	9.60301931892107	9.82620687420093	10.074031609289	9.33056989331643	10.4496686256444	9.60447336053002	10.1808763937835	9.87720552313392	9.85314890326044	9.55779037748315	10.5035744486326	10.6173787333878	10.4291624959494	9.99628139126297	9.65095158228306	10.3141505999154	10.2061954542568	10.4962976289241	10.3857959907188	9.27803923902109	9.08063455795771	9.95664419181766	9.932056475278	8.57383504687908	10.0494542707363	9.22499407305723	9.56906434772112	9.94729911023849	9.78530581143158	8.49943677971266	9.05512400124712	10.1757806679535	10.0494542707363	10.1367319251711	9.19565419220591	10.3056557862271	9.43873424387533	9.86858481529351	10.2717670895972	9.86205783907648	9.3207283002465	10.3522843347512	10.2966478035574	9.21579049594412	10.4989229391157	10.2584505001706	9.90690757607245	9.94210849385856	9.99430149638732	10.159568379628	10.3050695728652	9.23583669816624	9.88171857076563	9.98016854786918	9.52880022826477	10.249743999318	10.1178747967189	9.3922359092643	9.91664712621807	8.67417436022007	8.92787862114624	9.17301718295078
PGC	7.0804195618279	7.01915167395771	7.1922829352255	7.14552554806833	6.74779131510804	6.68187315102746	6.86986336743646	6.90799426320286	6.9835561975966	6.97824027136235	6.9457690902761	6.92760044713303	6.87489387400877	6.71817812084894	6.72260187782565	7.0431088574287	6.89059019245272	7.27402239664466	6.80455978166642	6.93840727990697	6.97622215782336	7.17300782546272	6.83068440323578	6.82682774140269	6.96456309516389	7.12487757225082	6.74843799071772	7.18950767079214	7.09173266911894	6.94674213488255	7.01576219144766	7.11542512525871	6.76903652998221	7.18677240806639	6.95943717198756	6.824516593997	6.89744358771144	7.06771888616902	6.84054146489703	6.73483560166163	7.07702892367678	6.70279935199839	6.69102198242801	6.71817812084894	7.0700260607112	6.92735141095152	6.75571987986928	6.82891889362627	7.11452700985409	7.02040391807256	7.10475725522442	6.67030465204546	6.95183007550652	7.06604308627339	6.80100204986035	6.98456127486328	6.93070222194988	6.91613805215586	6.80859083713244	7.11850049798325	6.93221129970349	7.07149175272419	7.11239300500421	6.78664416166406	6.83764397821948	7.3760184026115	6.99171037037742	7.15003880252312	6.83764397821948	7.00968754881938	6.62250024983099	7.26649743310239	6.84754893163064	6.92320697965261	7.01885755496581	7.08093968960728	6.95030772292477	6.88288968786121	6.90681072620079	6.96149801442946	7.28522183874412	6.8938405962868	6.90777450840392	6.92051336112007	7.0430848711228	6.91899121262847	7.05665357769115	6.84748661197969	6.88847921161021	6.8428380709675	6.98832251216924	6.87234603393142	7.0172685844572	6.96359406972008	7.05723452475299	6.78114171670448	6.97970937132923	7.05015563563867	7.12529327734822	6.89983681578263	7.0708273346329	6.76833619262594	6.84899557501291	6.91883272296846	6.76889227931932	6.79243038117066	7.03254583136622	6.76170250570928	7.17213129432049	7.14738259736341	6.95397150810879	7.07858411763277	6.80020349771739	7.1327858870449	6.92359787042775	6.9584044346483	6.85780027842084	6.97257095638732	7.03693214977158	6.73775768036054	6.99881617703988	7.01775469641517	6.98400302022318	6.85609854044757	7.0823576653208	6.95503858149687	6.81719590556478	6.87657087623172	7.03963663328285	7.0172685844572	6.83317315590474	6.95893826614434	6.87234603393142	6.92053249831531	7.0544565530934	6.8953399124748	6.94805140744264	6.94095117293413	6.97311539979146	7.04401618922841	6.9415219688238	7.00104198287412	6.89815296225345	7.26319080619757	6.74469561192687	6.97327824638659	7.14434917077026	7.14434917077026	6.86439443967583	6.79921217183177	6.9547721320215	6.94107730720205	6.84381423663241	6.94022096549064	6.95691184823704	6.99940158572791	6.86314049467548	6.87568322211282	6.83644290184772	6.85802909559358	6.64221148554386	7.33334956281104	6.99744104661689	6.85669449993206	7.15939066372759	6.95011318699544	7.05704538812089	6.79331146991804	6.99633898691211
PGD	8.46074366046758	8.00789291681663	8.22709096779693	8.42397015561849	8.07252176039582	8.18846677760424	8.22203028748179	8.15215929185462	8.46230256012041	8.40754035512941	8.1281918490968	8.48562069432556	8.04093136874592	8.36203006359992	8.28607069145852	8.00226756177952	8.2977415135657	8.24349952753453	8.320594710382	8.33449463822506	8.23110977474377	8.29090719442551	8.18838764339477	8.21426211648097	8.30965400220351	8.33331100048786	8.33518129422177	8.07247433795266	8.2028569746147	8.04887458240026	8.40426523422715	8.68446247888548	8.69042474354313	8.46881515522385	7.90859486149867	8.47628383386047	8.21426211648097	8.39628631610318	8.41045215258029	8.31589104089197	8.24002949127652	8.29719969114628	8.06820595006558	8.07561447535619	8.48572782338678	8.59997098017805	7.96564014685207	8.25732308039782	8.19490118396324	8.16317060914709	8.33518129422177	7.79603246610521	8.669394372772	8.2050198285607	8.30965400220351	8.08511861245858	8.16479100103738	8.06597207652478	8.81428584578804	8.37532300676884	8.24408761617458	8.37532300676884	8.4200127287465	7.75793019276848	8.2028569746147	8.357219342819	8.12356711987778	8.25109311368749	8.27463431487984	8.15158472503654	8.14764876308725	8.16541797644683	8.29719969114628	8.13606702525038	7.85324501360624	8.39254571940661	8.75645885379266	8.30391737008987	8.19751043224209	8.55406640022738	7.93199013512427	8.30732596310012	8.50389858895384	8.4642574272806	8.04913423787015	8.13407254349998	8.21471392358383	8.2291052233441	8.13700957286072	8.00816895393624	8.13450084989927	8.2009192727668	8.30276225735408	8.24480809139337	8.54819001285068	8.34610419429236	8.34199436871562	8.23181566935568	8.44701022514912	8.04130178533899	8.2373518285736	7.9871485362473	8.21372444149146	8.3952815972494	8.35919743024009	8.14685897431637	8.17502822833851	7.98309604548307	8.2763954786915	8.07691023602282	8.3650000860486	8.34450231721658	8.2618174970531	8.24480809139337	8.50482608743234	8.28329945647274	7.99781648699217	7.89372591276333	8.26290795538561	8.03848604874827	8.34561574563411	8.33324170966926	8.2896206543881	8.29568822343525	8.56536352542791	8.36647285468498	8.22711211558884	8.22441102231203	7.98896352147307	8.30276225735408	8.15903759664819	8.29190623898672	8.19090768083048	8.34402533405327	8.31113417003986	8.29790703723759	8.10695045983138	8.46434865326233	8.28666455517371	8.4211044631461	8.31789144505194	8.30219463764001	8.23868015544271	8.29693311869492	8.39228065355556	8.25861601899356	8.35065881482117	7.91217137342783	8.39601896435444	8.33208005973207	8.51430791849832	8.2784401120001	8.50907611400767	8.49547187635958	8.28954461665471	8.44795552309432	8.32457779888525	8.37197854559743	8.45887069031718	7.63165782539686	8.29815153398527	8.2556221258203	8.17412260145259	8.13318673787216	8.35699341190814	8.24131604474971	7.68949207169653	8.24925010594481	8.1392731903754
PGF	8.18774300020389	7.9485672498993	8.21865711245515	8.23856315983529	7.94216044126774	8.03060638721133	7.75067800802719	8.07558931106253	8.21065644502474	8.18656450319831	8.32656861003685	8.7060680713392	7.83181833127754	7.94755810738455	7.90157880922137	8.56646081186035	7.97002542248298	8.2212402833828	7.88887111295454	8.08819657110913	8.12417794424153	7.97185303454138	8.86898385996774	8.08092354051388	7.93134531548591	7.65600930373264	7.8692356260216	8.18801044272164	9.11533963824305	8.04893488156924	8.14814057858566	8.13658735705597	8.36490272709251	8.2165082294283	7.98287279117412	8.03340128849722	8.09659504279278	8.08636443340436	8.19165363023026	8.47036139591023	7.69651931392243	7.90511581899626	7.93204535056376	8.48438109050697	8.56673197862678	7.96966187196443	8.01339973435242	8.08419598383422	7.96523222974513	8.10715680471999	7.95176959983555	8.57762475006129	7.64224108948306	8.17849535505188	8.06949462963055	8.02710895423645	8.06756849999923	8.05250962762452	8.07523443954264	8.09603768128923	8.09346009460865	7.66374905451277	7.94216280811725	8.79370344895032	7.92891006581892	7.84909667631098	7.90546146337565	8.22584920979401	8.51731362450842	7.99589466109069	8.20947432699777	8.33027480605963	8.10029288804991	7.99736303244029	8.05776783567042	8.0199920046878	7.99801065407406	8.23468932735085	8.23733970598859	8.21932755783458	8.37047123493299	7.89904187514305	7.98238464487691	8.10133644527415	8.34442324556925	8.18742261985716	7.8675842217647	8.10991939259991	8.01165568746606	8.04635071624246	8.13936149544135	8.08990181475705	8.16512454281084	8.45700268553648	8.37397158666017	8.06577973960763	8.06082044675039	7.90190416479018	8.39441192153284	8.22320229366429	8.00809542986896	7.90020356039891	7.87919477045416	7.87460575936697	7.92715073581291	7.95229997602328	8.83542582778756	8.11341995404581	8.14266433059561	8.39582822615251	7.87736542026276	8.19109736963359	7.85182382849382	7.66686148193843	7.7394214868284	8.54792212869609	7.75725120269147	7.68889543465947	7.81997816576976	7.77082095970917	7.78534585800776	8.45108874572315	8.10522071304077	8.1872300865429	7.90370059541059	8.00003501635297	8.19068783711042	8.03098884195973	8.44014148686074	8.16512454281084	7.9842846766264	8.33971895640139	7.96162172845751	8.57983930333228	8.71407785577935	7.94902521757546	8.2451004955827	8.42210794861281	7.80818518205926	8.27559838616398	8.34519591966276	8.45381023689119	8.06537401285614	8.59309103377161	8.21573618716941	7.95306192805481	8.52740767844193	8.20750648369272	8.06394495807318	8.11666604231926	8.13843213594364	7.78935331763007	7.84478006274659	7.84176066507328	7.91700827281609	7.92588787256556	7.85763773557804	8.15525461763713	7.79123025420906	7.97857252859241	8.17444084368906	8.5071920667855	8.28262748919439	7.65300163049177	8.53995804437649	8.0720622179976	8.42489351560684	8.12333936529344	8.42908894216218
PGGT1B	7.07175594789357	7.14553285654616	6.97526888411884	7.09387218301227	7.57184553378977	7.31844334302678	7.30684569681175	7.3364587915029	7.18695499332231	7.33560651926453	7.12043580205594	7.48519008488194	7.76984743628725	7.58673503009553	7.27808580526679	7.23504510813993	6.96430855679383	7.37033306307428	7.35215118851211	7.36660625994632	7.16194206755244	7.4311470773781	7.8544014401144	7.32795108153384	7.26203989139888	7.28034860503449	7.15295798865911	7.14619124110693	7.21798291715275	7.33957965819793	7.45691261876343	7.60329802653511	7.30354262838967	7.17290701432405	7.19806151679648	7.4767458753926	7.15535145057275	7.43609275004634	7.30020670773059	7.16915546910609	7.23864839550678	7.29369909359149	7.26822150480889	7.30227376079593	7.32440445651621	7.10254221508983	7.42633110995013	7.0111951495007	7.05953678398382	7.12721064029457	7.17654326381931	7.48728230104283	7.40464656545266	6.87051670663481	7.45634172010578	7.61657950405703	7.15347408964282	6.92388304141766	7.39171538906159	7.34275888157943	6.87272318224704	7.21057706792899	7.28915684447191	7.2860902614355	7.41622725259001	7.14876933789139	6.91694464963704	7.4432252859883	7.30178411039692	7.36925908199338	7.38422206597344	7.57579984180569	7.50291862033126	7.25394650728278	7.26898930940802	7.22925669794848	7.29997723640429	7.40499301164145	7.60749123982163	7.65390810312677	7.23457644969864	6.97173737908399	7.19345309769527	7.2045869029821	7.22919475297723	7.25997311511435	7.02146116335484	7.47632551476861	7.37274513374855	7.10495236031143	7.13012530251051	7.20229449637857	7.43749977707791	7.72622992101148	6.88733813667172	7.26500659126113	7.28341547340368	6.861934147464	7.15416208261788	7.42817564211617	7.29508078411994	7.83874394303396	7.16166681142118	7.27817401700954	7.20819198005956	7.32573411325476	7.15133409389902	7.29835972381958	7.21539312484435	7.07786468939202	7.12896997100989	7.16695487995909	7.2249704816844	7.22184655612985	7.10018327621275	7.2633096754132	7.62872879201089	7.28842835471739	7.31489222405962	7.39198801799404	7.10897169096398	7.2992347942591	7.23935849495648	7.25036891798027	7.25576495306515	7.0971943542851	7.51714305200396	7.57952684015977	7.14152147842996	7.43749977707791	7.55338945841257	7.00028920390618	7.46599646187409	7.31242919685184	7.0992616739421	7.26641889002632	7.84509839266535	7.25474102313556	7.30772874995904	7.11160044717689	7.52314679666641	7.43287332321455	7.19130437448318	7.42928936348857	7.11331160940846	7.3075668682325	7.30854526903554	7.45918746582104	7.28031995850473	7.20291674756156	7.13216997590079	7.26551682191308	7.10865509030444	7.1706378979566	7.25045712207034	7.09980387070987	7.22881016917616	7.14983654976034	7.22077537819518	7.29636778685251	7.08690165617842	7.21868160274343	7.30634936465994	7.2424062753322	7.60163987508373	7.2848536249396	7.84147686017208	7.45285714633781	7.34329089434448
PGK1	9.15554512686202	9.4617625221528	9.45224377999793	8.8953012648575	9.16062176504574	9.36449255033506	9.21350400131452	8.98310343630485	9.49241175195113	8.56630392468417	8.97208563231507	8.27040601413532	9.15514641372946	9.19299174870819	9.25455822153904	8.80402189861239	9.64686739686571	8.78098401852495	9.43765466924036	9.1464279626297	8.85081111177835	8.98359188442309	8.87281923174305	9.30706113044232	9.65112860066638	9.49576466385641	9.36895113668321	8.57906231198993	9.10039550584203	8.86913305266469	8.8861768818456	9.10895306721734	9.10114578663162	9.26875016263374	9.0815507269117	9.41511028016425	8.83802038880648	9.21176053581735	8.90262648889051	9.40010481762023	8.91764623530818	9.03968809114644	8.62525869590146	8.48631089936797	9.00920644068366	9.23423365567512	9.02975604668194	9.78190280661514	9.56750216554366	8.80043026331617	9.26209139248622	9.24292526184636	8.80266335763571	8.76226974199065	9.18316519138559	9.22851188022119	8.97915394426495	8.88694431220692	9.07826499522839	8.92052158880188	8.87059761513142	9.65538197464555	9.40374676086562	9.26048664489042	9.57352357129336	8.95727166445318	8.63319161366391	8.84143163086134	8.77898116495172	9.11385502705925	8.63778378537837	9.00231010426124	9.14076942277071	9.72382167836135	8.58306722957898	9.10677791715748	9.03466709141107	8.453813557928	8.21496272033279	8.94842299320396	9.0121297795309	9.53668797894205	9.32279346641204	9.44453567192043	9.27263513723025	9.21012737260225	9.200296403935	9.22407766215547	9.19043836750023	9.28480717154101	9.34244325582756	9.33476302332639	8.7114926786021	8.68636993286919	8.94805850255463	9.20558980553385	9.59924869575385	9.56438017849374	8.98484588731975	9.04172047313375	9.48058935781043	9.286013577139	9.09669087888328	9.08034691820223	9.65643802421634	9.16628022328964	8.26154539177134	9.12003387530824	9.0319235353363	8.65923461206285	9.52144233844639	9.01214187533748	9.51212078133262	9.85010595029176	9.75923908524526	9.41271948259737	8.96572048868344	9.44097939176363	9.3311393241353	9.5424566961766	9.29337307105734	8.68347237988902	9.14347382877407	8.82136834008111	9.21000354265519	8.87295088356937	8.86355176760594	8.68895060464007	8.5392948045662	8.7114926786021	8.81295042539701	8.74377438733219	8.86286006833067	8.56934779587282	9.01892642950695	9.51042549869503	8.81078187842601	9.1178696408244	9.39657645261202	8.82180801910698	8.95074156772417	8.43669420181043	9.23241215241966	9.01113440136209	9.37786033004621	9.01364660291734	8.46068034899288	8.77312984356031	9.23639055173489	9.3123286202538	9.30347518439339	9.41174698622168	9.51038840475338	9.88939792510328	9.3938499685252	8.88211576753084	9.14532631710724	9.10297350368643	9.72280368133621	8.65626022553528	9.1609444985667	8.63756005751937	9.0905425879938	9.13493213403322	8.66532175064327	9.24546380128628	8.46770577278442	8.99926578434598	8.76226927234003
PGK2	6.93339449917917	6.69202258544907	6.95312157543447	6.87249985860138	6.73556923044389	6.64023061404261	6.94483523515637	6.76256631285862	7.02651200469791	6.86993500538109	6.87380184079965	6.92839246134161	6.62270070991807	6.83369289991092	6.77391366766147	7.08008883062899	6.87094306235138	6.8229434957957	6.76011916208485	6.89993913399959	6.82663827387021	6.94994384975979	6.90134889662537	6.89587528675051	6.75201816653245	6.8724890850721	6.92513321245864	6.87952741600009	6.74437481506134	6.71219372276487	6.80243775765892	7.13228207429293	6.80835816011499	6.88988031245099	6.71828013267387	6.70061390622695	6.93771000163868	6.77543883944976	6.74070521022624	6.78839683609191	6.65544554492864	6.62553316060681	6.57206447638588	6.61451579618853	6.92134166775839	6.83369289991092	6.6729050566461	6.82146544302657	7.03099857369099	6.99060703593972	6.84290209556091	6.90534216589619	7.08678342964833	7.02365332245055	6.74680825592561	6.76568539736838	6.75310443701588	6.75487641550347	6.58498748699709	6.77886542892097	7.05560931874473	6.79444423523112	6.98355762121328	6.75818927417506	6.83199769510567	7.13667320773449	6.73668807260994	6.9196700363955	6.77420971163495	6.70333899148353	6.88087646749799	6.80382883717539	6.79837378972711	6.85835112068679	6.88205680304491	6.60400388775909	6.70335405654527	6.87154186160462	6.9052978843525	6.81779541588934	6.94983790261576	6.88712613039639	6.86905350126057	6.69431798645144	6.89627363768343	6.80575634604279	6.71601389788339	6.80939023496691	6.93515851953195	6.76086213148761	6.77733870594009	6.73985208360113	6.7898687784036	6.60894278090145	6.89916027089684	6.73518018891887	6.95523255568913	6.68028199557357	7.10897914774789	6.75195457177307	6.89506933512874	6.70867373175556	6.92192297403289	6.90831194121592	6.98346560551549	6.78616180451116	7.11060546637939	6.80939149297176	6.90280111807191	6.73688436621277	6.85218460632188	6.74025267940289	6.71035414497284	6.73556125586393	6.90761069845003	6.91154803079181	6.92388925447753	6.85919348331529	6.84984529297029	6.82383978284418	6.79898172621765	6.77149259930119	6.67953385757953	6.89031109328091	6.83389896315984	7.04571391946338	6.66622688492375	6.72358923579212	6.82778716485206	6.7898687784036	6.86161156898724	6.91386769596887	6.80331483369406	6.77657808829702	6.77189889802733	6.86195529134756	7.08986630933594	6.57394423646988	6.77733870594009	6.87825289101935	6.70247373826583	6.97983890980906	6.89949789902728	6.79196212458869	6.70945199185311	6.72977003505306	7.03840585260846	6.76609560554086	6.95209390550376	6.66777654983363	6.70070548184431	6.95267297469518	6.8502869318912	6.73055040943171	6.76056506420097	6.78563887849994	6.87811498546221	6.76544528001217	6.72219554356243	7.00539433362244	6.79987005980427	7.00921296633235	6.79671853311219	6.77722991394819	6.82584908846657	6.85126827154172	7.10468199874744	6.71882550980552	6.90597847323166
PGLS	8.61321508911919	8.23160346322387	8.41756631387457	8.4424537378665	8.16415497718866	8.35109768390773	8.13383752177259	8.12884509969922	8.53825192500686	8.38622759091195	8.25805715261949	8.56356424659861	8.27882073425741	8.46291441576901	8.35809191979167	8.20921777558923	8.31740163062811	8.23243243751496	8.15421751283946	8.42795402707279	8.56629661937952	8.7020387832272	8.2983958498423	8.51410455012569	8.14434724856976	8.13379348315356	7.90270235074459	8.17492199759578	8.47027921561459	8.24695363367726	8.58367051975969	8.53445902433174	8.39670314345095	8.38776594220569	8.0787564537382	8.50921741535119	8.64209704033342	8.54288286331241	8.6661492840069	8.69628028365832	8.44661125693453	8.49441629989138	8.21981786517055	8.05324730099407	8.50147650528761	8.5548173903752	8.02496085754186	7.88141051355588	8.17781176997014	8.11535657928528	8.50509166607648	8.52170218605648	8.56047401443633	8.12003420623562	8.32557254433512	8.238516447774	8.23633615805256	8.3822468756047	8.54552442592145	8.54288286331241	8.33349406537319	8.26616642489753	8.20075044182527	8.48907648020592	8.35682037826247	8.29288383392367	8.27720737296998	8.24070537632678	8.34588029625115	8.50921741535119	8.62769862444702	8.35294143370952	8.31434708188512	8.35554616442643	8.22335429719433	8.3522600248641	8.37898828492455	8.28855897201185	8.4774354620431	8.09199338833537	8.26211583175149	8.59522721624723	8.45546825837217	8.10043854542649	8.25008768491315	8.45706878630838	8.58329828916244	8.30279448059429	8.5074278016182	8.13780587829636	8.18448018954972	8.24892379470329	8.42876635244901	8.62882140557529	8.55407285266252	8.42646992962323	8.21284788580084	8.02009867759456	8.22861776897556	8.41601703650303	8.15929141389749	8.06546280254133	8.1650039565751	8.06324956864657	8.23950777686877	8.43958591864049	8.86319084588345	8.47945865874914	8.35266291277669	8.60868071432975	8.24725507551626	8.39918809905325	8.20878300970228	8.02009867759456	8.14196715969347	8.09488823062064	8.23543759821876	8.2976992020018	8.37279655151565	8.38005319185613	8.29226149405575	8.49013294605925	8.18706284957925	8.40314312993701	8.43662091849082	8.20257198160754	8.55210630982132	8.27711485849624	8.6271840921936	8.42876635244901	8.22014627297939	8.89844743416689	8.28231280696034	8.5578758838455	8.4392534987187	8.22722676173522	8.34167146593461	8.52375646259955	8.21140381309916	8.37464689339471	8.3739248395964	8.65505060955032	8.45476130449702	8.07753822277181	8.30531073284421	8.3342445318729	8.33332196862507	8.31365565531293	8.39074328433251	8.51204964104332	8.65482774699838	8.33697372989943	8.28098258193472	8.28287001693909	8.54586668480416	8.5927458477355	8.36682442193535	8.42147915743928	8.9117536731976	8.36863672632049	8.04548492540444	8.21763122606593	8.35009790342154	8.10419933454053	8.23971257135693	8.18894075590427	7.98421288428177	8.53187720376487	8.40662787030687
PGLYRP1	7.2287900081342	7.02830716475109	7.26956508632381	7.45900693928043	6.91609121063777	7.1854387762348	7.13054143387832	7.28113545066389	7.21966215805739	7.20472084791466	6.87729284751181	7.35299373645908	7.09250173390278	7.18184270615004	7.24769907078416	7.30333906176129	6.99879279146963	7.25658678339238	7.236525119901	7.27971522598895	7.20706964145693	7.28203763048674	7.5515927876912	7.04569195797904	7.02212625917121	7.09165635125159	7.07623254987162	7.27214650076357	6.80147472059731	7.11773183545041	7.34427681874279	7.24739507899433	7.21632683619085	7.02774670970771	7.21265654446763	7.39223663982935	7.10769071692179	7.21813478035484	7.4953325418391	7.19264021508472	6.94619088816113	7.18289806843977	6.8119099687159	7.29121055541036	7.29733374344279	7.3024263563228	7.13540641057141	6.88827454117563	7.24535861933	6.96635894249191	7.19851680824703	7.28693931956105	7.03166435862588	6.97866058583544	6.75294819575731	7.08233844812865	7.05063341581172	7.20540887894694	7.07159744602952	7.15809694181132	7.21011142772992	7.27637568015411	6.97904065768259	7.12529706792741	7.2321479381086	7.13496398548691	7.2191591165027	7.17874694193175	7.6897726816629	7.13070992732248	7.02716832151105	7.36376379542384	7.2555704533824	7.31349761205824	7.0523022422873	7.17535074275594	7.21472353654803	7.06003037944328	7.19881672135591	7.43366324727091	7.43867277760496	7.0550370105668	7.2086549726436	7.06337058312579	7.14987839079656	7.18057288233249	7.21711259274816	7.00645784360404	7.01404022719748	7.13996957624186	7.14380875046581	7.08982342469446	7.0295434939201	7.18464390540263	7.13480818466392	7.07702812341263	7.08935386683472	7.18329728793889	7.36446877601783	7.2105130791096	7.2841216355544	7.16780315168778	7.0138118873886	7.07132662872465	7.18235789357357	7.23224420930188	7.35404587559537	7.45447155929927	7.24806197626772	7.03605868593048	7.20252288380038	7.28758170811778	7.38691541112623	7.33062980215035	7.23124550308103	7.15424902145901	7.05281170756968	7.00550846919745	7.23750132301905	7.045659763677	7.26062577495488	7.14043601270386	7.05646295682134	7.06930851170544	6.97359509512142	7.56819299743381	7.27959546233658	7.10644411500889	7.16096112560559	7.0295434939201	7.06788571868677	7.17782511889297	7.03947445242251	7.08365425333252	7.18811153709657	6.97905458191717	7.23750132301905	7.1484796932153	6.95535565715205	7.28998486248198	7.16416720352839	7.32665626968474	7.22249543340016	7.44544121135257	7.14154808212768	7.02232201875796	7.31705087297952	7.16449150498187	7.03047332080632	7.12249344394146	7.19981359055744	7.0406247153528	7.42650890031712	7.11006329301007	7.14626614704891	7.25095691716324	7.36388390187254	7.12685654568273	6.98603185688801	7.17157311841836	7.10610805130034	7.40284264290503	6.87462438696241	7.13702081503128	7.28368756685948	7.24064365669434	7.24970704547408	7.03868690797989	7.03619859798626
PGLYRP4	7.55169903580738	7.5945983525768	7.13634124638548	7.22008258557527	7.36398449890579	7.29101684884282	7.24832439905917	7.3095867965371	7.37816126658478	7.37105965865337	7.56141316900835	7.4529054936132	7.60382216154072	7.15015358420833	7.28029825415896	7.29355491994899	7.23903950993034	7.43151585946548	7.12490183716099	7.37944308213568	7.36866905916966	7.50598456759432	7.8489033638042	7.2460497374799	7.15191746374298	7.46027132609341	7.43718583543537	7.28079319567021	7.48902734588878	7.19071580561904	7.37922602736421	7.37647455335977	7.36663037085232	7.42164463268282	7.50003668229705	6.88055008518784	7.53145678121323	7.54369236597657	7.25617378040031	7.61444058189739	7.45980469552281	7.05912270461262	7.58927209286137	7.56894477672049	7.43229403244454	7.49683885868674	7.30197550070184	7.24583093875938	7.45171055447498	7.11422703030301	7.302497948204	7.24294551559233	7.52759202041213	7.26564840605224	7.45634623478952	7.70849454737393	7.80874647533978	7.77438954896967	7.25275603122242	7.41172279592939	7.12966436907642	7.4124891398708	7.23356039280159	7.29087408041922	7.18800056296243	6.93940832438213	7.47822704294205	7.34705062632952	7.57839026781219	7.6587953371592	7.97658373569575	7.50032726498221	7.40200011162622	7.34167557023689	7.53409209965132	7.55789909395902	7.20183503399403	7.46742894999128	7.52410644449985	7.4792161599902	7.67450939199739	7.40145548675929	7.35564194625909	7.31056173605953	7.36571881110703	7.50435234376516	7.28121507446531	7.25618664750901	7.3462978979756	7.33064931432216	7.31370541633092	7.49277165936924	7.50250400592778	7.3612582884095	7.47610052080266	7.38137183732269	7.38751582017237	7.83113885458163	7.46967726222999	7.41987645311811	7.38890336129577	7.17968559820173	7.28010670681545	7.59350602792235	7.30634373925134	7.23124250923354	7.22048753085202	7.02866560920988	7.39114146228266	7.27878946047077	7.33198871122459	7.60809254887138	7.37316122561876	7.45298026358159	7.42325032559917	7.49100332267401	7.0493481189886	7.24700898626688	7.35682952638382	6.89348161190096	7.54853758813974	7.77138198267971	7.4705281283055	7.25470456712253	7.55129617631693	7.79959317121176	7.56579383292607	7.35253324959739	7.26807740602991	7.50250400592778	7.6208848739044	7.19579714512926	7.20830167456007	7.74355657460581	7.52371940596314	7.30592127962896	7.20267235177058	7.45168311319318	7.38977275050237	7.57964515076201	7.17319897851546	7.3612582884095	7.27624179577516	7.59413838042782	7.17523074976374	7.37081053615324	7.53815891413352	7.61818593527232	7.07859641623753	7.25695442634926	7.21399291421997	7.23330144591015	7.24055954533901	7.35720120623873	7.30332138237762	7.11970508026834	7.33814385225946	7.22431805136983	7.19673559725485	7.47260262188204	7.21821396835773	7.69846981985382	7.62847061837122	7.56303060076671	7.62067082799915	7.59008732691409	8.14874853042254	7.30674976680274	7.34298198106918
PGM1	9.81118002851015	9.71040412494123	9.74169688507434	9.62809673641931	9.73632302950382	9.32434002562791	9.88370346389532	9.77157348703875	9.69542806676009	9.89517031567465	9.40158518641653	10.3078605969736	9.52164537428665	10.1464764807173	9.65505575524094	9.4453162323498	9.92171633396957	9.83751915056175	9.69776792744862	10.2093329006939	9.70474687839586	9.74598398219948	9.80922874824149	10.2378113361265	9.5422851195626	9.96274375518302	9.5093791842615	9.41270778185043	9.87159180302953	9.4760957085426	9.68632339833873	10.0517614095811	9.98750779368757	9.29578288995337	9.22276770277045	10.118601019167	9.83855372369097	10.2317261414423	9.9555053254665	9.98750779368757	9.80475479061235	9.9689298287118	9.27319371738782	9.20539310620157	9.7155231305374	9.58845870189036	9.3030600708106	9.57444026325434	9.56062623564626	9.36231811982294	9.81938951626936	9.66512463474598	9.91816949254096	9.59011107553796	9.89707319452378	9.39004372810231	9.64024434278442	9.70690858932625	9.92048145808709	9.90379531079249	9.96274375518302	9.46385333325841	9.67163905080558	9.62277738416959	10.0272277372069	9.8057818385936	9.67267175148652	9.62187498170312	9.58501912170341	10.189698208557	9.3220763346888	9.6467463181112	9.85212696602689	9.97503552948672	9.2753467009068	10.0147031249132	9.96933496681673	9.50899135190727	9.36168469856051	9.51571393509161	9.66114353052039	9.83798580342391	9.91473014502326	9.99181290680593	9.73362936760581	10.0779933374308	9.71777452409679	9.52883370130093	9.61688671915772	9.74768846103844	9.68492953068359	9.66751108492268	9.85246545054056	10.029690533735	9.14086174104467	10.0038689587323	9.63621312020345	9.6166232792131	9.60998996211644	9.76955033457276	9.48950828670847	9.91605178160558	9.25856748084907	9.76561057075715	9.80333941665795	9.32706077418778	9.76026545435315	9.7413706967959	9.66172150542856	9.9453151327744	9.51645415484567	9.67451145568548	9.0588099987825	9.56536578334726	9.47065894572509	10.4870235477521	9.4771528637567	9.63747228730907	9.63405350368435	9.66002077989168	9.27187564416018	9.74522555134878	9.90723414693455	9.90564008769195	9.77511471274009	9.75531855231417	10.0928854867404	10.2591195594133	9.777738763014	9.85246545054056	9.61556593726393	9.59670426272763	9.94070232442419	9.43803949553216	9.65825525006244	9.88746102461781	10.4372871031618	9.50728282562246	9.82144417803672	9.95960768079292	9.97168913186624	10.1997498619281	9.67451145568548	9.9985885029622	9.82874903192526	9.61398340324894	9.60658225926112	9.62128102847717	9.40067812806034	9.78889755261751	9.42444320335598	9.93273109605558	9.41013105956986	9.83666469818295	9.66441928647344	10.1051648924094	9.78272635073687	9.58997225999604	9.41082857204669	10.0743270048204	9.57232995088969	10.5256587859992	9.76803606054468	9.81001734475608	10.0506138865083	9.76099302444879	9.67961404858078	9.53207399631566	9.24317879490423
PGM3	7.18141455309714	7.49493292623806	7.72007862530916	7.71429839035934	7.87761112714487	7.88767815387628	7.47772292700661	7.71913652134451	7.77740610458801	7.81391330912564	7.9004017303115	7.61321245347736	7.64831320204523	8.04902864547489	7.80478353920858	7.48052704580278	7.69972108577195	7.76102525819535	7.6460948024319	7.90280772944036	7.89982196700331	7.72301276906769	7.37093424311287	7.90682609552391	7.7431805265481	7.7717221273302	7.62527363486174	7.55968250403769	7.77761644544031	7.71578242938028	7.34047701633484	7.82244114047719	7.68596528337311	7.48974751916007	7.52991563164657	8.01658811980024	7.30772170501182	7.68988395571718	7.55182399381991	7.55400570497305	7.8641586031449	7.91214665833979	7.64149285913674	7.14896120267426	7.49301889261624	7.86697383131854	7.67214450169693	7.79950876015126	7.57091729997771	7.79710097082894	7.60446552880802	7.50658218641504	7.85681803812476	7.62442432551922	7.87899528291311	7.79734149579474	7.69815494841132	7.53149169133966	7.83733241904507	7.64215105985121	7.76349873458942	7.70941917323593	7.76013824104441	7.58926823060595	8.04583454074478	7.91602617985662	7.57838085556078	7.6028272835426	7.47285953485591	7.85849858383417	7.23916995552283	7.54099311903933	7.54662088379665	7.67642450742391	7.307147350914	7.59875122471144	8.11604950151183	7.47482870360033	7.58547943338677	7.83531754450178	7.63041282286567	7.39747448945159	7.57199116984783	7.74123248266465	7.64609893309755	7.42010784213357	7.72802820172743	7.65499833966948	7.7283559747013	7.88166082928949	7.50718615999781	7.73185281084174	7.60347575132288	8.04102159875256	7.94991586167384	7.84002380894934	7.70757753351893	7.38354549874631	7.55347834366316	7.71383547081845	7.78738089014692	8.2227761083474	7.63912132719781	7.61692667846299	7.73758061560692	8.08578102646161	7.45870527565219	7.48598671778039	7.62462845070826	7.77505509019576	7.72882565563086	7.58808990010024	7.71819436630075	7.48248143655688	7.57079992654205	7.80682791165535	8.04176689350502	7.49354828934769	7.53359581828711	7.56252711940112	7.58341594888877	7.79271081709003	7.42659070209599	7.63110985026303	7.35011607203193	7.47956939182946	7.78170778246983	7.80428632180565	7.63613451949808	7.60347575132288	7.75346535169875	7.58105431088161	7.92222868695261	7.54830087139166	7.65862211854074	7.64476259151354	8.08800752816705	7.66773270791722	7.46558158975514	7.57016647246748	7.51332984937514	7.82698525903864	7.39593043306886	7.39986928669802	7.65922939378869	7.82193104790655	7.56841619976563	7.71386369913318	7.62037784145071	7.77360233639731	7.92782684808373	7.63264129363226	7.39751107585006	7.66603031733516	7.76741458791927	7.73457217207943	7.64329126398793	7.62691668993884	8.03260752342783	7.89755061924932	7.57692345277578	7.38667053213775	7.60085137467142	7.8025272724116	7.58099572739828	7.65829882768734	7.43459282211562	7.97030669305543	7.58391971818562
PGM5	7.14635886039447	7.33720329817805	7.45531511153981	7.87666957128336	7.29442259034979	7.44615255860043	7.1919752996989	7.43640514892123	7.37720547380738	7.39524010861219	7.30704939124315	7.47398582426375	7.21488195045873	7.49446747689789	7.37104202246188	7.48547316124766	7.2838237485922	7.64908541772861	7.41512658528891	7.16569864902687	7.34700249629645	7.47957372570857	6.97552912131528	7.41051320169679	7.30598844966291	6.96860938509809	7.1436215349493	7.58777102557457	7.57661384230298	7.48135162228429	7.51551094709895	7.49693684732648	7.36762497137501	7.2867827674499	7.12582141694147	7.54799863714111	7.26541186695165	7.35414004927029	7.64470080162841	7.49402093617195	7.33332997936351	7.24765855455389	7.49382782534581	7.37725578123542	7.2838237485922	7.64128306259914	7.20494512867958	7.20875523126502	6.97303581219601	7.25943503234967	7.34528237498415	7.93884349364115	7.6158198412389	7.44672032066685	7.33871096025151	7.25006752038395	7.28493011788892	7.42130458662668	7.63145173297552	7.46404964851026	7.34178383444609	7.07638242158208	7.39457532520634	8.00474325222649	7.45214768017593	7.44488374486214	6.96580084633511	7.068228968423	7.60465163321499	7.48760608060646	7.51399935550224	7.3579782759366	7.40518898122599	7.28399143949728	7.40499907244133	7.34370172098347	7.59149137475152	7.59832586988621	7.44270688122623	7.17871574815366	7.42823235763777	7.19215609310797	7.83776902430709	7.31625099777724	7.241783939286	7.19096925895794	7.49012690619553	7.45923510781891	7.38145713806462	6.99331513333371	7.44023676015683	7.23264924135926	7.24404417330782	7.49679692319926	7.36502778035783	7.36219005309859	7.10248261503695	7.05975772971342	7.19007028782853	7.56616389616101	6.7780861519881	7.22120205293034	7.27326263562452	7.52542949080603	7.28509370357782	7.38073360229411	7.51072296224458	7.25943795504886	7.51891871226165	7.76799984996002	7.50642077163588	7.35247208951294	7.49321140364868	7.2871345876396	7.07419232439412	7.09971522350335	7.36992125157634	7.52282922163283	7.48818841248724	7.45593189779879	7.13042973814759	7.4535324739879	7.43099394164936	7.44199520063202	7.49820907011533	7.37874329057784	7.45180333623847	7.57616763936529	7.54871432355554	7.24404417330782	7.34152620495168	7.58938918689929	7.48368629501265	7.17412932025424	7.50999541482221	7.45461143623813	7.15476546849157	7.57540576193952	7.47126011031149	7.47126011031149	7.49915322074743	7.75171199267188	7.39790160251995	7.4627532698449	7.17956466584389	7.27074770267462	7.54722674725947	7.65851968815422	7.36984633315038	7.14883455979956	7.37186178038197	7.27740096652718	7.30665444690352	7.15328721581571	7.27871295805633	7.23702806318807	7.37711646793445	7.28980856985287	7.4900312837778	7.06771173351633	7.54282341984825	7.6919360518555	7.65633847726003	7.15096139207763	7.52715554404318	7.30246369134204	7.84192132941126	7.28298432050851	7.48773900202119
PGPEP1	7.55858894865233	7.14512699781926	7.49103528884615	7.79359666669053	7.72864537887617	7.56191305990464	7.38110253394696	7.69481075743871	7.53969195423544	7.80653756220603	7.57388427958439	7.56729179025925	7.43385245102271	7.39527729401808	7.36755193464109	7.57874473992893	7.28054918483196	7.60011520121747	6.95235255484558	7.56321303338128	7.51788018300909	7.26876902690034	7.78290708356676	7.3574538658647	7.65302773499961	7.41652934261786	7.36583584174604	7.66163521657232	7.79996707998584	7.52403912129626	8.00554401271827	7.77714954286429	7.41992804179993	7.70011544662872	7.6249054329123	7.28750360581071	8.02965964131026	7.3716439226127	7.51142172838761	7.31987902219195	7.74479972839051	7.32188028795535	7.24609901237	7.56218073553059	7.95482090668099	7.62038304006852	7.48833278471729	7.15127625141909	7.91207706918325	7.51660559952929	7.49923381111983	7.70491595013888	7.9242571007327	8.13215651999808	7.66400004966903	7.40800296845207	7.24753188876168	7.01653782774688	7.61903412936007	7.6732325409973	7.7686596235581	7.89699951850165	7.64669162848272	7.21895255976759	7.69208593282533	7.51968621136917	7.44017891072126	7.57674168707178	7.59430109876798	7.64499242646461	7.73127847989824	7.72586581876461	7.37813265929279	7.49506942335111	7.68113015768223	7.35367706920566	7.57945337766789	7.7236121827902	8.04612809845444	7.5014246506365	7.38961741673145	7.37507760421124	7.86581671370019	7.40084674600134	7.31542511628323	7.40586169405348	7.84954362278131	7.47695226817244	7.54394467782588	7.33242315618528	7.41879055690112	7.20207668158332	7.54168771632949	7.76304536484518	7.6610332177853	7.79180423464227	7.23748910382682	7.44163441181305	7.38046097443599	7.72711179745791	7.14171710072229	7.19662569548729	7.23933959313998	7.76260921691517	7.45260043334951	7.45296511369256	8.20467516094628	7.56111314749709	7.84083393761455	7.81530609320439	7.29450648605802	7.77924794646066	7.16747585274344	7.07732429275058	7.42384746931114	7.89805691574124	7.46189805520647	7.45536716435748	7.65190513672028	7.45577610054744	7.58563192851101	7.63032340146072	7.48686321506665	7.7066372648334	7.66667520701316	7.73774295234044	7.75321661045893	7.27542450435591	7.6506164672081	7.54168771632949	7.41226570394374	7.9745681238122	7.29728709534994	7.58785496024253	7.81782686169315	7.41640587641516	7.62682377833587	7.47178731678062	7.35033422075281	7.74895099068392	7.74183946409138	7.91275786967628	7.69201438026034	7.68241780897629	7.48564388819348	7.5100749701678	7.74629402143948	7.55700637599452	7.39037844722344	7.31384962406917	7.35931307760217	7.25817471028723	7.37482256387714	7.49528117015565	7.34058694266134	7.18460037522326	7.4665778568197	7.51592983486634	7.40264620516466	7.16520487741873	7.58705787436237	7.95455646261325	7.83528792540197	7.56724016380265	8.13333132939977	7.64100368684247	8.09544139975946	7.58356733724109	7.93535813219368
PGR	6.85967070625606	6.84033543014437	6.92468971834795	6.56866363978487	6.87712391118313	6.63172958100888	6.65433649812366	6.6147564198704	6.75640038297074	6.86313476408995	6.64012437058057	6.97363918893133	6.70875290078256	6.69536643517679	6.78088284926997	6.883624864998	6.90602600269137	6.5695284266208	6.32740866872293	6.6433469161872	6.84677108692084	6.7580748727351	6.71787308013956	6.67006602147309	6.74897243162931	6.74137146986525	6.78685803953004	6.68593685009938	6.7959668745524	6.82201302783274	6.90373475269229	6.81751542582048	6.52121883458138	6.90804881845414	6.68985791529558	6.76822412933714	6.79501271526269	6.60035425476358	6.87390613879054	6.83551484716147	6.84646128621044	6.97548051662655	6.78762821206017	6.33939624218944	6.6452026193758	6.89073802230006	6.64427719448525	6.97215928983195	6.81674546681005	6.49276956468575	7.06917285040331	6.54884136561384	6.70223414046457	6.72257149656743	6.87880594917014	6.88597607232425	6.85413639915424	6.84214437401576	6.86262998842971	6.94643902267295	6.53540080935583	6.81358533405181	6.63123235510735	6.84485538800862	6.7150771432347	6.82698845234185	6.92772396689665	6.99939650725583	6.92772396689665	6.42475224226944	6.53786445212448	7.01725988123169	6.69937978681198	6.69482265975997	6.83261820266266	6.81305954174032	6.76887192113558	6.87499978168189	6.87218604692827	6.76328793353372	6.59247468476071	6.81409185395981	6.80432410239026	6.65689381644644	6.86136804828601	6.77537466645534	6.82846215884129	6.6986542045034	6.86273326501698	6.50332775867864	6.77849891893948	6.70513939964414	6.60836968046593	6.80994864336443	6.77169735028783	6.93823227467597	6.64863128296383	6.61944671016459	6.63394500953995	6.69649264455821	6.69187725389636	6.87319439005737	6.61253247163849	6.72878878542242	6.66208303709888	6.71458334195534	7.06462568745694	6.54601531286151	6.6505360084656	6.899504713539	6.64977225663708	6.76135193071696	6.65291548275432	6.61819902737266	6.62311399214488	6.69753299992713	6.68846290714202	6.67987508707768	6.65413615964645	6.75449504919489	6.74211540743984	6.67714609683275	6.88331258735205	6.69983419380494	6.68346676725813	6.69073970635286	7.02071541311314	7.18166646860408	6.81459190036089	6.60836968046593	7.15105184367228	6.86175516985337	6.95658085506857	6.84090136608489	6.90885283103685	6.6532801090181	6.95775611217241	6.97486375061849	6.63631198315781	6.76645419505034	6.74394788978658	6.9418714964668	6.62035092298535	6.75727220877155	6.62945440211809	6.73207357738285	6.8528731643385	6.88056263805263	6.72813262917864	6.67133377537511	6.68498988025511	6.66802584351059	6.66906834393456	6.68448249844682	6.810839399286	6.72613214163111	6.66849723759132	6.67569352862253	6.69635947464183	6.8571822775906	6.66325784099935	6.79875872146531	6.98307045524488	6.66215829380865	7.03015325213235	6.79467170863128	6.978147826237	6.7619106479155	6.76933204322107
PGRMC1	11.1555576273871	10.8020460845514	11.1019538866356	10.908961016079	11.2147065809275	10.8396715686042	10.5556424719583	11.1690640542688	10.3971327583349	10.5756280384873	10.8855194519567	10.7652253765142	11.2760670469378	11.3113413365163	11.4596953002119	10.6463323193672	11.4110090910364	10.8175149794185	11.3792067355778	10.9745901731932	11.0945316207545	10.4313050175438	10.2864401795523	11.3667365179608	11.3113413365163	11.4351755527485	11.6663602414258	10.8153633870728	10.6237442150253	10.8002659845685	10.2298508105837	10.9394660472821	10.447593930211	11.0792149626551	11.0550410519313	11.1177042877521	9.93216440634241	10.7833919623809	10.3956658838706	10.4947784792233	11.3375567580836	11.1493546060302	11.0221819829674	10.4836639813935	10.5023422618799	10.4462873639452	10.8913844945427	11.1362872502941	11.4064487122196	11.2888835844109	10.7919686850853	10.7309926478992	10.4689245262722	11.0250512784928	11.1145619135006	10.9830375177705	10.6049511684366	10.3971233322406	10.6823580276083	10.4340157485152	10.5640974442059	11.7634902344896	11.6785673288558	10.8645033577699	11.1979972041812	11.1805847750059	10.9966674805	11.2816346180366	10.4620489531192	10.715521006369	10.1742545816894	10.5860787295693	11.2539758609092	10.8350853890789	10.9085078465656	10.8527601238523	10.1166864674065	11.0265164912458	10.8004355196385	11.0987072860423	10.6106958643948	10.661157555275	10.9459989090452	11.1778270082639	11.1982887026011	10.8655283669335	10.5896668322282	11.6218827724519	10.6033532843834	11.2694035231135	11.2266557231582	11.0718516057363	10.6943959136794	10.7448670180723	10.7689466892693	11.0092201279712	11.3076208083738	11.4904838593101	10.9801264599105	10.8193252927108	11.0289172186813	11.0653102220668	10.9827011660836	10.9445371333035	10.8883828332204	11.475609957428	9.43346324520939	10.6917919761457	11.0289172186813	10.9329906676344	11.3111090868824	10.9389777574293	11.2995278130356	11.3808562949787	10.9649466642997	10.9189976314733	11.0066174468076	11.3724822656204	11.2464201699166	11.4566245743602	11.4800528123538	10.6484197917233	10.8965416661595	10.6398564639168	11.0619294154857	10.7372707448913	10.3823137858343	10.6461949443737	10.5859919745859	10.6943959136794	10.891379673635	10.6846722134983	11.1969896396617	10.1410068756836	10.7259078801147	10.9244044984024	9.81419691840705	11.2341710117606	11.0156762758638	10.7787147755365	10.7110857467909	10.1729025743481	10.9856018460222	10.8383678540102	10.9588978162587	10.8423740633046	10.5709192911577	10.9411059229091	10.7825354535533	10.9047189613762	11.2122824525226	11.5473101539867	11.1576590294028	11.1347874064197	10.8403663827358	10.770342466511	10.5372482166811	10.6456519239104	10.8608263979494	10.6769795964018	10.8257280126038	9.65173427459235	11.0786377889075	11.1225084567001	10.9047189613762	10.8097066579731	11.1100416918223	11.6620318440848	10.883236916037
PGRMC2	8.8994606641482	9.36113608324696	8.94075580038725	8.79549413979025	8.99968742675946	9.3331293740293	8.96060264865684	8.81708326670518	8.81075291029192	8.77153816038106	8.94197786878973	8.90589267607119	8.95727233439924	8.69793186065679	8.76176726184599	9.03635158434707	8.42463075146916	9.05090511628386	8.84393007614852	8.99332800389721	8.73426512118828	9.04271727155982	8.93575961933972	8.59901089955651	8.99824375874427	8.84658230595669	8.81632057001862	8.87269386044083	9.28705828738616	9.18241251749461	9.0027977242852	9.18610861036795	9.14322493519012	8.95654449679644	8.94328772838315	8.8218104846	8.91984039982433	8.97373789912725	9.0927953376205	9.24119138724786	8.71469496556516	8.7269634317265	8.92138043327282	8.8327888106388	9.02578462409505	9.21686273556708	9.16630591975461	8.99513303871191	9.00428388964234	9.09762896455149	9.31015627492412	8.99169135880102	9.20784162889055	9.14997385087356	8.76301306873706	9.23955286365718	9.03342764653632	9.03191099935358	9.3519992924541	9.01046934330082	8.98279439674738	8.66618055798286	8.82049981428065	9.0027977242852	8.89813557864941	8.97373789912725	8.84658230595669	8.79340509793723	9.01046934330082	9.03342764653632	9.29291926129558	9.05248639028318	8.97224795713135	8.89813557864941	8.97373789912725	8.97373789912725	8.90557014339157	8.7951594712952	8.93770024533648	9.11300170786404	9.05029042529327	8.60823648680853	8.75101057410643	8.99254261769362	9.01447314828039	9.30444659618456	8.88548488973525	9.01090042371876	8.95559944693411	9.2635551857948	9.08476055422164	9.02065450992972	8.90851861279976	8.75619774298569	8.6175504484515	8.95706601005132	8.91492990477383	9.47709338382089	8.94984845042795	8.96416901853691	9.18859448930393	9.10301642721298	8.91558190602805	8.86973140154662	8.75553519646654	9.05270723074939	8.89398608490613	8.83284356718272	8.78958383231633	8.80097700584553	9.05542326266728	8.98142364939113	9.0499245495944	9.28402004244364	9.09105890428242	8.90392299618987	8.81008154243393	9.11075468027234	9.05677642900151	9.23842517075267	8.7519137954543	8.8125315928447	9.17230201819213	8.86450624822907	8.78103158743044	8.92536237424097	8.78481811680746	9.15427087715778	9.13120063070592	8.90851861279976	9.16525794168686	8.96343158560843	9.20774295421939	8.63409098868035	9.16949864301976	9.10301642721298	8.91106888362236	9.24486739470559	9.11003488275569	8.82335201965508	8.91170725643611	8.52845830368647	8.98532280781665	8.74975956693373	9.25998529743394	9.18521494373027	8.71619319398727	8.92129677842835	9.01543239543762	9.19555637470003	9.20914727169341	9.12799973950365	8.91351566174219	9.20257456887451	8.94076215071351	9.16642348121292	8.84678020776058	9.00877786103028	8.99633792667886	9.16700225600578	9.00204585242596	8.5988506913343	9.02111739759246	8.88581101779773	8.69020584407294	8.71073876879824	8.60064163924831	9.14796954947453	8.74738023532334
PGS1	8.42367465686685	8.46096725463116	8.37492939448838	8.64606006033222	8.25071280159933	8.56896283814586	8.33936231121721	8.20284446278818	8.66117320022264	8.52770880316639	8.57572234756436	8.51689347351449	8.23865624993943	8.33417488752371	8.47281240493868	8.62947570477371	8.16710356761901	8.55658956969493	8.61072079960521	8.4518073349899	8.35045750402379	8.41760825601941	8.56675207606801	8.44350756933559	8.6368050040647	8.22343619927801	8.56170459813774	8.32914286233514	8.16957202844203	8.60183860124851	8.62847197815737	8.59448200068478	8.52623651525138	8.72970444309869	8.43550473943953	8.37103911406785	8.41169434865587	8.26865483022167	8.3846692117826	8.32597398066645	8.23392506630065	8.24575788428237	8.44527985200965	8.53643471456295	8.76209121347636	8.71335658554232	8.58675226592545	8.45400187188402	8.56869783153564	8.44838387995862	8.45617302635308	8.14064403793159	8.57241478739396	8.47458871699654	8.12376710421462	8.51736637182536	8.76102965953558	8.7943975368011	8.51951304574239	8.52223964209712	8.35007266315482	8.18030087851998	8.36804384575915	8.05769557930345	8.43254953026931	8.34601070533943	8.40042759335566	8.46239015337044	8.56310704032868	8.171803985911	8.61269894975882	8.62478151969403	8.39100552951723	8.40280587929021	8.5059878295582	8.49037010754934	8.57168235225803	8.38686021375354	8.62364450742923	8.57849471014747	8.3208760783366	8.49306797005146	8.48494106009762	8.27711602659726	8.18829670351754	8.39350265722696	8.30629672114479	8.27179881694624	8.67626207850965	8.70619894478449	8.27789391726419	8.67077844870183	8.3793441362653	8.55444370960284	8.96899813202786	8.43287166223859	8.25776543660558	8.30133411789377	8.38116072691172	8.40816947275208	8.56618528238756	8.23674592538062	8.55917003843851	8.23674592538062	8.43840901664688	8.70462509582351	8.44687850509765	8.3729958427415	8.42881820175037	8.36544554451578	8.44311430304018	8.49367889843528	8.65021809586279	8.29521070281937	8.30879543250222	8.39048753670242	8.51770711693036	8.19158889074196	8.16950053948618	8.37019527900575	8.56567204996342	8.55492175639078	8.23459077143971	8.39512807531366	8.27610392976116	8.51099148449611	8.63590931033239	8.41860198043808	8.58155532634314	8.3793441362653	8.52952568885141	8.45230572761572	8.61276761426367	8.37387981341453	8.95738425057174	8.4048356530594	8.34199626860394	8.59954249440142	8.34845250807056	8.36591577615175	8.4562022228824	8.51199689335538	8.50041265268375	8.48691629071134	8.36343686012422	8.36916488445388	8.72689161786827	8.43512972980271	8.42163462129006	8.30338928476337	8.57033429910261	8.30615524275344	8.38712218250206	8.48691629071134	8.61313516314839	8.47454955612657	8.8377605009173	8.43834435409084	8.38364293870151	8.47496915752486	8.51642734017487	8.24629338327088	8.71855302112159	8.37283162818903	8.58748792361137	8.19202033751628	8.01929200225209	8.52512471776687	8.47435873593987
PHACTR1	7.83305953391829	8.83776222729394	8.56855670902591	8.56716582432203	9.19591419471988	9.00115138604444	9.27106603742221	8.64193783710185	9.18312531004499	8.23362312093377	8.59554457333855	7.9725812325174	8.5977778393081	8.60236622713367	8.60060345186102	9.15174821359082	8.54609057060731	8.68923107480404	9.18691269489442	8.63779158711995	8.11740380979568	8.81118341891257	8.2239489766643	8.89068742942099	8.69657262092464	8.43720830776192	9.12164279438528	9.06033767605814	7.78541182439306	9.17364902486349	8.45755854537519	7.53789202679161	9.10981304025098	9.01140431192735	9.15983716396269	8.80414839518158	9.20107382030402	8.41965428053719	8.21831248826196	8.43088038518998	8.61271810153661	8.64506677841595	8.92973518404181	9.1794134177214	8.49870321536076	7.91460421937271	9.08679193451663	8.69657262092464	8.95457109253226	8.76951084101256	8.28595329334571	8.52750516094918	7.98442140338234	8.8534602714686	8.581743539501	8.35214075617907	8.79214839238082	8.99322407895981	7.31848352259458	8.88927182637539	8.88714821550288	8.69903918935679	8.71875870258952	7.80196039899472	8.60979540459588	8.29218524680342	9.07258443375027	9.08285636454341	8.85962686327024	8.50851179282154	8.11586471449984	8.60545335463257	8.48308449892453	9.23003964315281	9.15334185309887	9.00996249418751	8.2305754586816	7.86448016993425	7.71787163204157	8.13339619963048	8.88957416175898	8.85771434241346	8.97979871002575	8.84242745988847	9.25788236617821	9.21750148454246	8.5211739594827	8.7181532617881	8.84004450132574	9.11753691147415	9.30061946336067	8.76835186250244	9.07252402811487	8.3856380416577	7.78512563313082	8.39977834949529	9.27022470836932	8.97786994659874	9.43918062325845	8.6996993270054	8.26680253092055	8.24408100204392	8.22602371728775	7.98602744796104	8.52043430246849	8.01246072119194	9.58500669578188	9.32754358281226	8.77308382343861	8.85142567002839	7.95153751011053	8.81374431242914	8.77570851708851	8.67557540771324	8.6484763413261	8.26072979609168	7.97271989228992	8.67353412433673	8.77528408944988	8.8647915783609	8.86183004642457	9.23126375050467	9.05880144729915	9.16837508664231	9.24906981602296	8.6273217370302	8.19752213632802	7.79783516920009	8.81772178115647	9.07252402811487	7.77630258929544	9.00359825421574	7.79569928998509	8.66803260605523	8.80172584589057	9.16740972566634	8.30371388353854	8.04160144636358	8.72814277341256	9.01612865209937	8.47979372906574	8.61477406284723	8.85642781423361	9.09336770341906	8.5570795065682	8.76001625332505	8.70163316464857	8.39196837510851	8.75627767443353	8.55327655680158	8.47616287948581	8.69055790587274	9.0774023318335	8.65646082063851	8.51936951086451	8.35809605558756	9.17937474762688	8.95709486705944	8.5084051401615	8.44009208778631	9.18980496493047	8.57567875756588	8.50243934963897	8.66169503548798	8.41654052021229	8.44915444690093	8.27014423089818	8.59608780000061	8.50033668829659
PHACTR2	8.20145626936864	8.04773559537393	8.03450518579814	7.88246065729069	8.29845052466855	7.91404760565143	8.79899204749936	7.64733212130745	7.958503027256	8.63873757519701	8.50335445555764	7.91863778240751	8.14892269740284	8.09513584903909	8.68878265853899	7.85763855720142	8.32860938146967	8.11677947565271	7.4962773684839	8.39252764041492	7.98875967788521	7.7410299775986	7.96138977493941	8.07873111918314	8.00874164827426	8.33441218994531	8.43920408060861	8.18058083097459	9.67004821716099	8.03727807766124	7.84754325663816	8.26968925523798	7.99848910539115	8.70751378972869	8.82870293787816	8.02130175903193	7.78376763274854	7.97313865920321	8.09594300926776	7.62851382124302	8.41857483723415	8.32815603609778	8.15432685682838	8.07080505595038	7.93334200484407	8.17297203301955	7.59525578342516	7.7219978653451	8.89178887428457	8.58809185158635	7.85661456690421	7.9651704926019	8.09513584903909	8.09194986237561	8.14395535954422	7.73446948346874	7.98338936559472	7.93638664224116	8.38122338112137	7.95179263806782	8.03187146595411	8.71620362858894	8.74129684003841	8.1857223582949	8.15216237597125	8.70090856914728	8.4224784979649	8.60881607324099	7.83370232677348	7.94324090840333	7.68040101083061	8.21597548555276	8.53575944516604	7.75454113283453	8.01153639485394	7.85868956554452	8.05682087306371	8.25827256272529	7.53090894919964	8.15132237242385	7.6586701605331	8.10499561636425	7.75243842093567	8.43673246003966	8.11765053286305	8.57747725776333	8.47552260733577	8.32197248203861	8.55249913245196	8.18956876849634	7.917834507154	8.42310988626731	8.34932088274861	7.79451078136421	7.6910369423271	8.24324773987941	8.41340459405555	8.78755471973602	7.77554324515696	7.88665039947408	8.04192083303176	8.34902514103209	8.15960078459508	8.34029954338401	7.83060773166526	7.66605875478187	8.09555972851621	7.88965719486541	7.90406839543084	8.87780318229392	7.79360329475359	8.32545529947002	7.86327741793879	8.32697250361701	8.07847334240881	10.0540795819847	8.54577187887616	8.17461337049189	8.16662155010056	8.31254064752402	8.18991010385374	7.84420606059042	8.24843733835201	8.01621700898248	8.92483493630832	8.0529408197723	8.04354588256956	8.30226641965423	8.08217870510984	8.34932088274861	8.01621700898248	8.03138610881768	7.94076167682798	8.13504445509977	7.82787446148608	8.01898905617001	8.0222613221	8.00226599161735	8.14462215699876	7.98358463468737	8.3576256125885	7.93842742207547	7.71942149026065	7.82038652977526	8.00110713641564	7.94050493791026	8.00024488252174	7.95388087380269	8.54816443839348	8.54611820300789	9.18415566086031	7.98544825185209	8.03586958088846	8.02629415775736	8.10243349244238	7.86828749105355	7.49487067453501	8.3866734404982	8.21880343561103	8.79611360393812	8.03503492686257	8.25889369538837	8.07698148293822	7.864179666237	8.49062788060042	8.10979366109961	8.02179946901808	7.64487842381288	8.65116542905144
PHACTR4	7.68499411203937	7.57806826176609	7.53178128362432	8.10835204887996	7.91680259732884	7.89673599905683	8.14603285455557	7.71740922610932	7.87779191176994	8.04150409303402	8.01539791048168	7.78737403250459	8.03210840668824	7.78367036152684	7.68152547239669	7.94114316587585	8.04911609440348	7.68201325744659	7.18899745590828	7.80066168431432	7.92595160235796	8.17726183828028	8.31604791756908	7.589702044559	8.03308027674208	7.82589154892975	7.38410283147639	7.60555058280807	7.84090889462416	7.59298378373592	7.99067961591499	7.49849895977231	7.9194086764575	7.92320869169723	7.53562860381755	8.03673853483856	8.27484273489292	7.83463913322803	8.0008836550684	8.07494138776686	7.79250542093877	7.7370952441325	7.78832039572603	8.24281661515902	8.25130437799687	7.69958751795104	8.25756332821993	7.95077085032428	7.82988238402146	8.0008836550684	7.75672963553718	7.90097507874647	7.62296951677343	8.29801817746895	7.8734423345591	7.82024167250299	7.87236794436147	7.94114316587585	7.76968574615043	8.15573152393472	7.9802780934584	7.23039580971424	7.82557921681923	8.10477498446575	7.69820924614823	8.06956308720014	8.00946029649848	7.85998725017997	8.081836921453	7.75119254160307	7.77376531221901	8.18903090391309	7.8061750954194	7.92642359019571	7.86935006917917	7.8394785316062	7.92993166908493	8.25106183364374	8.56593303090826	8.1101546269397	7.56031101946982	7.87193501544516	7.91458399164429	7.68300395185225	7.53391589138057	7.59722828740298	7.94740756862567	7.85776129603318	7.80833248406662	7.75431232819636	7.35959778015432	7.88671410658451	7.90810669887122	8.12273367409647	8.26953544707221	7.97195296626021	7.45218043465991	7.50917232643839	7.6801154799094	8.01523809292527	7.94420384118468	7.8457754460944	7.87372739419926	7.91978044592605	7.71195720799629	8.29205191499884	7.94195915735561	7.84014824562275	7.93008568414017	8.06075221713944	7.80234137141215	7.97618279121382	8.18561709692775	7.30742188275644	7.35959778015432	8.10561903600758	7.78430458344997	7.57467604828002	7.44913132711758	7.51301768785069	7.533616498693	8.22012186969999	7.59724789018361	7.90355106640642	7.68953090081786	7.71014754011251	8.22590889819832	8.23758750499185	7.9975976718472	7.90810669887122	8.25191019215899	7.89972320034619	8.14118923471826	8.14883369778197	8.01305104127303	7.66060436522814	7.97368770049012	8.20885279179952	7.77359139658738	7.95705876933947	8.01086549684058	8.23601229951214	7.8204109030498	7.70169529886959	7.64088393297258	7.74924217591074	8.20858540283841	7.85447616369685	7.60411779190513	7.90871834699101	8.18486341568	7.75564869315258	8.11630887698462	7.53670949873161	8.26386075311457	7.89660629226806	7.41757414019669	7.86458918388934	7.86397846046135	7.67187992730499	7.93192540637107	8.09782454715341	7.81691500466933	7.56575490347561	8.0133754954001	7.73475938414841	8.02512881749532	7.98636601949335	8.32683260772267
PHB	9.05424387289103	8.80449467941006	8.97322183679298	9.16010211027967	8.72106568228622	9.05316719345765	8.87691938134488	8.76774034523799	9.25661744988698	8.94578748435886	9.33597386767531	8.95217887463907	8.88679596594507	8.73794743718965	8.91696804265132	9.2334481333155	8.60198551195597	9.28082794915954	8.84339461624717	9.01215786227411	9.11125319393024	8.96287505272641	9.21678592587779	8.6718729176548	9.08907461381104	8.70009337261172	9.03972914703676	8.84403865771729	9.25783879972012	8.88860764570983	9.24008665712868	9.24936261789275	9.11125319393024	9.0993015065597	8.90697989905518	8.85669074507152	9.08907461381104	9.12553405904769	9.21282034908812	9.27676323313433	8.89803540092247	8.83674273771633	8.950927363572	9.29869591725998	9.23684060988931	9.30722951604244	8.70809991824873	8.69224580784933	8.9816547586435	8.87780474679265	9.28415492012302	8.82280762381684	9.16874710699359	9.08977260349495	8.69065271202348	9.10492608256979	9.03101423938138	9.03306244905617	9.22237862514996	9.12630981398408	8.85370734098395	8.55088740329627	8.61854164513775	8.91387925640718	8.82343206241575	8.79048465004911	8.85911589172338	8.85721839177667	9.29963609754784	8.94251680978545	9.2553184410994	9.20643866375255	8.9471617019393	8.94185965016341	8.73524866812344	8.94643219363894	9.21274827615328	8.92464629102878	9.14787180024764	8.97596575223852	8.88217343757746	9.01452987486261	8.94814974521423	9.0595700340644	8.42359298551975	8.79968583987999	8.95147974989165	9.22933253811886	9.03550300564995	9.29847319951722	8.90938686452754	8.90318387432911	8.79860153350919	9.14810438892356	9.52949106821192	9.2083435834985	8.87158026897786	8.66902583543092	8.73052195515921	8.97635556995886	8.99593114387326	9.23750206152584	9.13963354113371	8.94056874532338	8.94272871880718	9.06575926603557	9.12728009168769	9.07907329771007	8.91749899299833	8.89816028735655	9.14044508150826	9.05946558746468	8.95192243193715	8.68098850893834	8.78894550261337	9.43739515858297	9.20913139982521	8.97925335676898	8.82955399342226	8.83477002830761	8.84177119511082	9.01922789051268	8.73325052741641	8.89317112991697	8.76043132686373	9.12031741870554	9.1528694880729	8.91486191247979	9.1660607295033	8.79860153350919	8.84375943468089	9.22555968104837	9.07618946763074	8.69560649492023	9.13881776605892	8.66710862276735	9.23156155232475	9.38572004886548	8.83969516627341	8.91073349094441	8.91486191247979	9.26712660946612	8.90655944506075	8.82011753614003	9.12116549180053	8.91531496305768	8.76966997514021	9.03530797311272	9.01367848442358	9.12204858941672	9.20416010202756	8.94567503719088	9.0316454706415	9.05830352423632	9.28495628067606	9.26474713208343	9.0775162624669	8.99143586191765	9.55118960557563	8.8338560179869	8.84946912585457	8.78506199136292	9.033369366629	8.86927302974398	8.64649954638295	8.8801064045665	8.52416405885117	9.0929569669869	8.91063781709584
PHB2	9.61558633920789	10.1183235033787	9.68623500785965	9.65898465307059	9.87902225917104	9.90656209136335	10.0543214670194	9.61189425503927	9.59871495008543	9.8319791700333	9.56359590972525	9.29140961942789	9.87968276689294	9.88976217008471	9.65243689342125	9.83634743029562	10.1390416199162	10.0176232406609	9.70791428150259	9.83433172220634	9.91594122141698	10.0592250876723	9.67077452017683	9.79932732000293	9.29061355960849	9.7528665695696	9.48697245750306	9.63349648996232	9.91878098116832	9.75969725451059	9.82090478995952	9.66514429275767	9.52802222107823	9.50334115701616	9.42685832674676	10.0366786387634	9.93314646401617	10.1703321054317	9.85875357220763	9.80067125098628	9.77703889284898	9.95185604714197	9.80651997918603	9.65364245669123	9.59918137283488	9.48640323440009	9.60381663463867	9.89198674545388	9.49270808665915	9.6871857872651	9.87925670052442	10.0484972136576	9.82090478995952	9.48640323440009	9.77508087413753	9.82708773116738	9.62545979019558	9.57873516860806	9.84507038035942	9.7622528752037	9.83572856589252	9.99577777652778	9.86017963609438	10.1013650337907	9.70326114317313	9.82024119262547	9.74304874046689	9.82305294041363	9.71368894257286	9.84029793481685	9.70193822525558	9.73453668894078	9.79052989355131	9.90961019603927	9.50861000019634	9.75216772712159	9.88338898739905	9.7421948875785	9.84086358682972	9.90216322333119	9.98851703209512	9.97086278899927	9.50959084265031	9.82803690744914	9.57687259635831	9.87547213628771	9.74340073913821	9.89729523565543	9.6770008131429	9.35281557881467	9.59398311718343	9.64859524685581	9.77858896644982	10.0615543541162	9.56190712598609	9.74169943532756	9.55912860739558	9.54751456883528	9.6988792682719	9.80674807521015	9.6888224310987	10.0186570257112	9.92459378889707	9.89337425261731	9.94474935003039	9.57307491780889	9.9369219593002	9.64257748218867	9.70202388169551	10.052910061527	9.95235384227643	9.621478622504	9.68598750013747	9.68270656218695	9.59691973860899	10.1485883774341	9.82054862940011	9.44862367886832	9.45404609212056	9.50188931938391	9.60324896036105	9.78232715456911	9.87753019907996	9.71892407437624	10.0487646160567	9.5763816581571	10.0276009822012	9.96857756066384	9.67272940477261	9.77858896644982	9.84499594967573	9.67272940477261	9.92058282060921	10.0944889672459	9.63956443296656	10.0323584276124	10.1780026406436	9.52801560602675	9.83499144674424	9.76184496134818	9.6988792682719	9.96857756066384	9.61559910451389	9.65240177149174	9.74491699910532	9.74826513180242	9.9129840767051	9.64605712533761	9.97050897880208	9.81138427315466	9.77466146471369	10.0509058958476	9.67393765852431	9.6052956732544	9.87023100286786	10.0268763458407	10.1804237511525	9.57116867317021	9.97878410893877	9.47939102283186	9.5993197231941	9.69182613747791	9.53030819464977	9.82816908363125	9.73205301260621	9.7096702811445	9.98283261918175	9.65240177149174	9.74491699910532
PHC1	8.20686415685729	8.19353777318728	8.29476507538179	8.0104205904748	8.73274440907204	8.75669111417728	8.96940427413376	8.64929897204923	8.53948520561162	8.30678122621753	8.37893262588056	8.34188993605779	8.41873476166452	8.36865723737371	8.46475430812578	8.04792968798541	8.04976929935667	8.40187202528024	8.40884123157505	8.38807730173762	8.17106188383396	8.24570770012783	8.73923539840562	8.26828607281258	8.43192017314417	8.36059443828812	8.52875223157423	8.35813816875261	8.53260457337642	8.55567563937824	8.7182088460599	8.78931997103671	8.65220887548764	8.57273869954437	8.49889985055374	8.47408428406303	8.19378672545916	8.54256677046976	8.52177380845317	8.37365466916567	8.208211860274	8.22762232646709	8.25136644355705	8.21193733111915	8.78145849931985	9.00922724901315	8.49428295830368	8.27230248776029	8.44015946574583	8.11942790009273	8.78007160207438	8.17184998915685	9.02092430161331	8.52745672133861	8.51345430369249	8.52346341484124	8.85387003634897	8.62428363562284	9.07249418853878	8.65132791411413	8.64223629505848	8.15615778260393	8.2929218225127	8.04599859561923	8.46917143354572	8.38373158867171	8.3781682535188	8.31988586520617	8.66074446168842	8.27230248776029	8.43678864821447	8.15615778260393	8.33396455956048	8.39628001747093	8.43192017314417	8.37365466916567	8.46073532357107	8.22730522644343	8.33151918478191	8.66822540387844	8.77130481955296	8.63527552152913	8.54772234442299	8.63175177941968	8.74981082566673	7.67965862150514	8.54772234442299	8.41469347588134	8.13341829766416	8.540802599092	8.2261720532764	8.23511161730473	8.62302313834713	8.49560185640007	8.76448327743361	8.64094301585912	8.02746839513585	8.55733310943545	8.21780712283996	8.6015330226853	8.01279946726429	7.96898893863574	8.19795004489875	8.68826696268465	8.51406396050332	8.08794783077846	8.37585927745162	8.05207721895248	8.24054258929353	8.30920474960414	8.16849532083944	8.53339284395618	8.12033697808192	8.2053166415905	8.4363582692405	8.47855578270735	7.98542311687045	8.40358370112858	8.39624149845637	8.32255779768948	8.023854136726	8.67397727814291	8.72436090652795	8.66450928110499	8.49345847778753	8.62302313834713	8.96140320592281	8.84905187157126	8.44187297187473	8.62302313834713	9.00929814425041	8.60853762991315	8.74122946703334	8.29602619721958	8.69786453434525	8.38500729695006	8.29701617570921	8.62621542200637	8.40872012090774	8.93252562386858	8.59684431995589	8.71476002502459	8.52628217207392	8.52543189648522	8.37638760947969	8.29455948875786	8.49479929965496	8.53689101622341	8.22576169162581	8.28745744903881	8.13572074634258	8.51515324691124	8.32057142893431	8.17642626518197	8.31792652342688	8.31759542651683	8.06875797798683	8.50869064649152	8.05371293324865	8.35704903667102	8.419706779568	8.73991546895819	8.77098347652815	8.4056270777003	8.83441975182109	8.74225041838042	9.41361006368344	8.47821080854309	8.41357594152865
PHC2	8.19282564221556	8.27449954976976	8.02931814541151	8.26801781112681	8.04205757132265	7.77136959392485	8.07448400680207	8.07618407331939	7.99076917600677	7.9097033234473	8.00354790625766	8.45505634239359	8.16406641613881	8.01714501760704	8.26864418250369	7.97099995913543	7.93975841088482	7.96820662359193	8.21047519863759	8.2370369677597	8.3109291346765	8.20812014554964	7.97839879897393	8.20561740678965	7.87665033994234	8.36240957586323	7.97414296642845	8.23306452721923	8.0032515781989	8.16233130979067	8.01102160727595	7.96602688765527	7.98540104898016	8.1326960037748	8.18875934069598	7.97001719564374	8.04854945455818	8.15708242417967	8.03493611146095	7.88839958325973	7.94089311187182	8.36986519618668	8.0632012279407	8.11902566678994	7.75924188865911	8.4947998523633	7.72546156006013	7.7001867670872	8.18579202519956	8.28594046093087	8.26906191161795	7.93272353783769	8.20919615216074	8.1388650290177	7.96790908315231	8.31928644211864	7.85585547075091	7.9870592252586	8.2304922691194	8.12456249695927	7.92741618764225	8.17486892834129	8.39358972488394	8.1751182493315	8.21641072225787	8.17019834838644	8.27600030561803	7.95291442711689	8.27078546574857	7.93703480832134	8.14986516796831	8.22309690283477	8.03629232136395	8.27329944665663	7.85422967676269	8.03517794091547	8.10853478949082	8.26899765842877	8.25831072190544	8.457549247066	8.03114935721892	8.08691295698157	7.90453846291655	7.83694007041398	7.86581750957585	8.09616432913962	8.12231308906272	8.05699488201721	8.24755569193912	8.03823535092869	7.95038529003371	8.1179560880736	8.00915247395724	8.12584183000538	8.12584183000538	8.0656254220956	8.18873949866528	7.78643615134781	7.96542763309696	8.1215692266936	8.0945378167502	8.33541022695961	7.97849430044016	8.05870438317185	8.17118804535431	8.28554591026478	8.29430906166985	8.00254300246593	8.01272013597339	8.02956319724086	8.02180634559245	8.07925823795242	8.10935519810636	7.88409839190567	7.84551325176261	8.29376355445569	8.25692310086834	7.77202242230574	7.97803221536599	7.79341770231621	8.06926919449861	8.33045453355328	8.0316141387711	8.05026870559239	8.29083354250622	8.20476082919525	8.29256737438794	7.9549011334333	8.1215692266936	8.00915247395724	8.30146694022346	8.02231863957911	7.96798400698873	8.70403797296625	8.0446836139598	8.00866076670091	8.24590921862142	8.49413236334986	8.01831260109269	8.02075756833063	8.27356553982711	8.04680812567239	8.11314136806976	8.28731800658486	7.92519296058981	8.00488366118603	8.1915293246427	8.39412402206996	8.0175036319925	7.97784449973024	8.00680154714164	7.82336985688606	7.92519296058981	7.92174171052923	8.29580132264786	8.10474769149203	7.94815150695368	7.94990227952298	8.23242809967126	8.28138020274482	7.97784449973024	8.41005880656533	7.96992458210398	8.0175036319925	8.36679748767876	8.27631975555079	8.4601906054539	8.08643153111359	8.06824180354647
PHC3	7.29696308630257	7.14425103693223	7.24371155377653	7.15206223563702	6.97589308706709	6.99282013917206	6.94768148405936	7.37643379000112	7.12121335784994	7.17791386209682	6.80801229640759	7.17620209716652	7.0271293775122	7.29109882989325	7.06878668485104	6.9997673552504	6.9366361020105	7.3082232839309	6.83618219107407	7.09985210084126	7.10579725148517	7.10265354497337	7.32047328506068	7.35241337659432	7.17487417433451	7.14314190754458	6.97615174233739	7.119410162311	7.28441527843257	7.08525617367869	7.12093718708575	7.21002941705152	6.86042948082826	7.13584267502302	6.94955361174376	7.06320654997216	7.32415331022555	7.09221001075659	7.25284179937919	7.28124658279288	7.07830009915968	7.02265937929533	6.82137256439918	7.00672576393033	7.06016543997602	7.31756164581065	7.05349031736247	7.05242419518183	7.19517306996861	6.87748763521796	7.05760350348846	7.14925218577756	7.26365140821597	6.90818546135781	7.02265937929533	7.01640513433486	7.12339870849783	7.02706243879711	7.44083851009318	6.89993068592985	6.97070366102053	6.98679400272005	7.07497107963851	7.0823090844675	7.1225952942429	7.15387334882382	7.02223201814742	7.09022140447739	7.13914011912808	7.0140253434757	7.1964379646768	7.15285388531322	7.14826785512484	7.25784640919905	6.94276800700785	7.1148594010788	7.04022992475846	7.2361759543638	7.21812756260703	7.19166989893393	7.31138630947446	6.98707169614525	6.98635231744102	7.02880670243553	6.92920591841758	6.87011747989258	7.05592669550975	7.12766415676174	7.36188598682759	7.13968803306603	7.01946474438137	7.19027463193474	6.89159029647744	7.10823407812232	7.17691103567987	7.17102631709941	7.16219602923585	6.98155241330222	6.95295120312665	7.09651811739131	6.88384064505557	7.3857886374395	7.10559447175668	6.96850094551261	7.13629949881238	7.31885442939969	6.98324361897152	7.26958991282439	6.98853476567616	6.93566276277648	6.95215015788142	7.07125523909657	7.14678780892679	7.06059711985226	7.03799169396344	6.97639772695311	7.084721813966	7.05487069081945	7.03548708202332	7.21069345596368	7.18961591496966	7.19168380104327	7.31264469258622	6.97639772695311	7.34506541875885	7.05806447704463	6.99768360511336	7.23441877586099	7.13730618768398	6.89159029647744	7.25285286614611	6.99734792530709	7.26873272379087	7.23536700705448	7.14621274056394	6.99480507411304	7.31138212023023	7.05338888231894	6.94439555063651	7.07984708671491	7.17490018969846	7.24461627086323	6.93152883806641	7.11193877679088	6.99437819023442	7.02425374362544	7.18857118203754	7.13445465239482	7.0704971895051	6.92510354488722	7.09910955725202	7.14486979651026	7.12715222137477	7.02111532673025	6.85213078545891	7.06611741347003	7.13987796665149	7.06249221578287	7.00399266654188	7.11235073361808	7.1983190795421	7.14821849092103	7.01513642411983	7.20138724085614	7.22138883193517	7.10674598071739	7.44845323879339	7.1942209038578	6.99753465384917
PHEX	7.18053343109119	7.0924419298052	7.01351180355867	7.20515627190245	7.17783302207086	7.29866998321851	7.1833922805399	7.26982623758417	7.07336523264043	7.75965620177088	7.19626136983642	7.1684646500432	7.30201385108826	7.18614809388483	7.14166673896996	7.32312649972429	7.15394578922374	7.42879860657707	7.20598577598552	7.22889733600228	7.27261988060265	7.27520213625666	7.49251283193135	7.25470724218577	7.29943424304192	7.40095109833235	6.67126441256826	7.17048201456379	7.00154850097412	7.22682820733877	7.31258155299789	7.21277796812785	7.06565017075187	7.24583221384107	7.17767605053409	7.27468082829115	7.2915090383372	6.87292606779636	7.22108328634806	7.23866795159105	7.32162485493238	7.28102535720114	7.09536981292467	7.1130834889984	7.37392999360007	7.52145342202192	7.31481655729784	7.01368006880339	7.21388051509332	7.12519294383071	7.32312649972429	6.88171953120658	7.50540255154598	6.8311717059957	7.18744380972231	7.3993332696144	7.51156735368361	7.12100438063367	7.51636746159993	7.02796244498911	7.0147156781104	7.36041499702368	6.83847532776091	7.14775814601908	7.0565709205571	7.26825635406464	7.33810552586473	7.24013789684853	7.42046663892166	7.09661182991903	7.50916781257201	7.38229617649791	7.57721017473215	7.30816909711776	7.25357589979733	7.1068935697827	7.27162768755394	7.40521183560429	7.30180995117069	7.47804008952615	7.06129946679937	7.24947640736748	7.20703563790147	7.33249856988476	7.1571091985975	7.09062993040363	6.99147040436203	7.22481478893763	7.30738833470354	7.07427847094283	7.01831682359129	7.29729321666194	7.30238012480248	7.2385091817886	6.99378450015269	7.34203607665103	6.91646181326758	7.12671146086806	6.98935036637412	7.22230805966018	6.99694986547603	7.30653654112433	7.10098278928109	7.37004213384508	7.18621367828745	6.98536784048849	7.1119248884247	6.987207391417	7.13522538661099	7.13992865606442	7.01952932785527	7.18229250902469	7.00535834403005	7.02195772671535	6.95273182327044	7.0941959093847	7.13436642508407	7.15066722706267	7.11050578238925	7.20006874733448	7.13855298208352	7.21721440489581	7.41319414340994	7.26616342192771	7.40634258799198	7.35699116917989	7.66147562115828	7.57787659135078	7.50850171296234	7.30238012480248	7.58753756080034	7.50406258811884	7.50947492511493	7.35985219321044	7.09513896721041	7.08183797842662	7.29516657850348	7.21538931096373	7.23759870404728	7.565746837173	7.36617602076956	7.36399122081445	7.33435150260767	7.4413906841692	7.28682374315517	7.06761969483599	7.44526261973513	7.22715912806161	7.0554622041221	7.14252024821182	7.12039550555241	7.12963502207615	7.59278457062216	7.09474786962117	7.05424511388766	7.12232537346011	7.36538155436603	7.0307354108002	7.0698681097576	7.30468850216386	7.19453409512002	7.48431546075462	7.09383067391788	7.22620614841424	7.11824941275577	7.30763003923478	7.4254452510465	7.1533412926242	7.34935928269834
PHF1	9.35158365038899	9.07252843028322	9.41500037204256	9.53376169445099	9.02370558068805	9.1866214851822	9.03178999589567	9.3789825915226	9.3789825915226	9.47755349241912	9.51802791912357	9.76612630590498	9.17256297897553	9.03672137887505	8.95364730494693	9.64266523941514	9.14720956389131	9.5574754709129	9.46229533308095	9.17536514342915	9.37750778310908	9.36506205384392	9.66233724486116	9.0522759505816	9.06539091249126	8.83045069805041	9.28023345291778	9.48394763684818	9.08413959143299	9.37566054174196	9.58676768620507	9.24733616337053	9.7115176135962	9.43842037733059	9.46765863882365	9.08719401623299	9.55592726453848	9.26473426241444	9.41781659332044	9.45230218966803	9.07931777211917	9.0951912377671	9.53614606002094	9.74039746573154	9.45522257897012	9.37566054174196	9.61222130649751	9.28602951392169	9.26932975527087	9.29272312435189	9.24952235464492	9.26617073093526	9.31032908983826	9.1789009053083	9.13721436706398	9.19483415809103	9.4823980241675	9.49525516260866	9.46619571516371	9.20101171243364	9.29772821492778	9.18861749578683	9.19727950617478	9.03976881604856	8.96170866377216	9.04916222956753	9.26025700071151	9.17063706237051	9.59033649662655	9.12585226920669	9.64432184253786	9.49929024320587	9.10472232192351	9.33982612313332	9.34314594258688	9.35501958158118	9.54103725246393	9.43637862312312	9.40943341850263	9.38408668084243	9.14210859865783	9.64854341193564	9.25128954844654	9.2398223437514	9.01173769584324	9.12193177708169	9.06057084100046	9.14772799102365	9.55120791791809	9.42931839349328	9.14170601809853	9.15196306355132	9.35472474949291	9.41702625182372	9.80598861445093	9.28428226485911	9.01100356326795	9.13587398050274	9.40464127886707	9.13442826842905	9.18011287995186	9.07363817055803	9.17940545388192	9.36400790815498	9.20295586057525	8.91039622352028	9.90219770058682	9.4213334135302	9.33969608132325	9.59121049843031	9.11782712236074	9.23562061768296	9.05213091154751	9.00579462233831	9.21656592056163	9.24463416731732	9.41164572352618	9.11562777674152	9.07919474997087	9.1550372561859	9.0269607894035	9.42477345545382	9.31651654435995	9.55136522444313	9.27007284271726	9.54516865287694	9.18768655275193	9.35057054605225	9.50344542554162	9.35472474949291	9.34374998691966	9.57629347503111	9.00225434625304	9.64455297644142	9.6065334492017	9.26290804709282	9.60765480293735	9.5184264131718	9.2645737250179	9.4256425110939	9.29355840738108	9.68722305951666	9.31899841708187	9.59678764642964	9.03787376962254	9.25663134516156	9.64576364845583	9.33345950068833	9.5195354277685	9.11655679175598	9.01068566261719	9.07337862198811	9.3318874904638	9.01687722298748	9.32013682336594	9.27068969671237	9.32632102083456	9.20694189438519	9.10054094210548	9.61349395142678	9.36697896080001	9.86023260686517	9.36536305017642	9.39237583483522	9.37596063160008	9.52687872341835	9.22562253780592	9.05398044810422	9.25939287665929
PHF10	8.3317075236348	8.53659884282498	8.44193225912693	7.99797417630877	8.66047687983343	8.67508052104457	8.84353458028671	8.57847323339835	8.35065258379814	8.75668296980251	8.30899921973187	8.55429689259821	8.72141954256373	8.37128575555669	8.41061633988014	8.52699069901787	8.07281710556836	8.70933560892635	8.41265725642398	8.17065289203541	8.48260020544785	8.31017826193112	8.7165916849894	8.21341793498803	8.46567614073561	8.21744734949113	8.4517638205436	8.5342999063137	8.42871096565919	8.61307845232942	8.60482004662777	8.70616222862143	8.59950845533034	8.56709578708017	8.63400793741629	8.35046348519115	8.78755005029098	8.64691998184365	8.81692437020318	8.49724509515942	8.35416067917105	8.35046348519115	8.31299480743439	8.85308420058109	8.79052856982304	8.70728703487357	8.48026882211175	8.01186758671041	8.59146255611004	8.32502247286095	8.59332210908561	8.7096771257278	8.77329528974447	8.85578143349729	8.31189190999281	8.36783058824141	8.95557614174484	8.82346662149901	8.86779464688941	8.60838589260557	8.26793793498942	8.29932172741184	8.2294324497437	8.8722594226602	8.50910198988218	8.52889218838221	8.31929884404436	8.11021785900711	8.77151454421848	8.42288532507011	8.64939864226574	8.67192998548774	8.3329174775628	8.49486966199193	8.32150610699102	8.49782587696379	8.78543041246625	8.81729307827988	9.00048864915922	8.4132961499472	8.67542835685959	8.19070927983144	8.52969214966154	8.46910540817056	8.15520096428902	8.46175325925709	8.59205864515482	8.35727071768184	8.49393905755926	8.27501499299079	8.10391354039262	8.48646383832772	8.40066929586523	8.58076402349386	8.87372042670766	8.67634942072438	8.50820112663223	8.18174519145956	8.32536554406541	8.52870963914043	8.46881967587013	8.66872656807714	8.27698829552189	8.50419521077518	8.40282653123505	8.66872656807714	8.858517783204	8.40173753141163	8.45470267963395	8.70034468544321	8.41533238944903	8.46558543336703	8.40758111337487	8.11698945587604	8.09070377167895	8.85705241396222	8.56623013449876	8.21205258226759	8.2665441484243	8.18761596635081	8.233836846278	8.60206561370491	8.4847686937297	8.48703262334779	8.24070903544659	8.6524320721167	8.87976056669596	8.63688485205887	8.66872656807714	8.40066929586523	8.72634037535875	8.65429494871072	8.66483114177313	8.7383441786905	9.1348472237069	8.26901351115057	8.69852307423705	8.97584047305591	8.27368391437403	8.46881967587013	8.72423036685043	8.77292945307566	8.36542377871832	8.88607717253437	8.32439317025174	8.3467342590629	8.42345082225641	8.79176134447569	8.57392951215071	8.42854987043697	8.29790610903606	8.52639917468823	8.30273116187372	8.37617525056283	8.32499479481289	8.49290843591957	8.21069885864811	8.39610200658204	8.47887019920975	8.55625631591282	8.24140391045364	9.23069673051745	8.72494446582498	8.30948265847627	8.80068769687178	8.50145471222196	8.57668808836628	8.40730106308178	8.80946725620527
PHF11	8.30708183617004	8.54705881836296	8.55997152803362	8.63496648714264	8.53822350246391	8.41202032101634	8.58147826647449	8.75481720076484	8.81822425495122	8.78781590594494	8.82837478155183	8.3647060327572	8.56610543413992	8.93098521822139	8.6434728944921	8.53478957743173	8.42813767581237	8.82505194149229	8.26673738408687	8.71416982836214	8.6828516714414	8.76006621502625	8.14243816696623	8.85788940586892	8.38849048398612	8.61180819577861	8.31376619610773	8.59259305866361	8.95137395476178	8.74987520050133	8.6828516714414	9.08887212212414	8.41121992900713	8.31713116185926	8.10533343729852	9.10946122712818	8.34224949506353	8.74987520050133	8.76006621502625	8.82505194149229	8.7952731202488	8.94602846380631	8.54874027887237	8.08312980814294	8.49310621538491	8.91752368841655	8.20478906616072	8.32199323095263	8.092465652565	8.46817660370289	8.74726924442121	8.8243699214368	8.79319872557058	8.27100557264377	8.89464024741608	8.73617115492716	8.48318896187062	8.59495773053025	8.95786954653444	8.69441733437186	8.60445735972268	8.43710077458658	8.57744557499375	8.65103303208775	8.83350105591878	8.89925488043758	8.45122281640921	8.34176069122668	8.51833964085696	8.62545445579871	8.58838998306417	8.4628240098136	8.61737780211353	8.67351705079868	8.25947691227198	8.50688347532078	8.81781013525881	8.62565116584631	9.01775921751067	8.76252377930551	8.39581923677311	8.64670025942179	8.58506895076622	8.51639367119956	8.34596934993975	8.32339588936316	8.71107517586144	8.65902470735974	8.5651275012154	8.32719655358738	8.22789608816722	8.59413040890562	8.73899470894781	8.76492165600515	8.36280657672352	8.68170797330129	8.26432366621022	8.15000720972522	8.26599133294864	8.56272182816846	8.56948854883759	9.02789556207955	8.53767238036392	8.51006853077904	8.42914311337316	8.73416781599626	8.77687186493993	8.5794741362138	8.63846920202156	8.89389675118814	8.52103639290766	8.31867049450237	8.66742712385292	8.17750355662572	8.23799493660661	8.55306886746941	8.8030039085855	8.26151201885235	8.20372282425319	8.30394676775049	8.68974620773859	8.42211346438422	8.4598738844938	8.61976670188071	8.47735954667018	8.49776179170047	8.89311155095941	8.88917609810006	8.63773092658258	8.73899470894781	9.10618067936809	8.81878499145316	8.97079499337523	9.06144369185824	8.45024069548546	8.69571224463297	9.0519998725532	8.68527472022608	8.38146191090308	8.35604562572253	8.73019595484567	8.87765340782414	8.6515520263322	8.31373730693114	8.42691801840573	8.49807032662368	8.35585683361616	8.43262516902282	8.56943520740501	8.55563655227592	8.7231503074682	8.46611636591748	8.25851854032372	8.40687150801378	8.57295561657168	8.80014576021717	8.50156917946807	8.59936351696917	8.91780763081383	9.03394902005494	8.42345567317558	8.54143443994859	8.51132035677212	8.61256121796377	8.84810550608018	9.47947116884276	8.32612834597706	8.83023804812305	8.66343775436101
PHF14	6.9790334853179	7.67934669913385	7.31058016829297	7.32569606668634	7.50548188410517	7.65886396576495	7.74849176961403	7.27850944631489	7.46448324908465	7.43913137829826	7.25636267409337	7.21402633351355	7.37885597786463	7.49587974887223	7.70615416695739	7.19839499998811	7.69197773134323	7.36448624469366	7.74622714965711	7.38777300722607	7.29661120821244	7.20149722532223	7.01864875376333	7.56438406656502	7.70162071448918	7.76519258538901	7.63628130291533	7.37900456115896	7.18888413748018	7.34647526497189	7.30370146985735	7.43623631505845	7.3782996978478	7.41351962746856	7.61795518899918	7.4360078990138	7.16163702007079	7.29302801837028	7.22528127658902	7.23535366657486	7.44881930790942	7.3669283836633	7.34302432398146	7.17299736428297	7.28238182430494	7.45598144144271	7.41965402259382	7.61743027447029	7.64241563851198	7.38326834537893	7.32008269743039	7.3846261876786	7.48443828256388	7.30348332140999	7.44033519633091	7.25814727589346	7.33456346248715	7.28238182430494	7.58489178485675	7.15780564678783	7.41126331872032	7.8347879543733	7.89128664915579	7.31617867957001	7.53929733448487	7.40487444124982	7.32923086717879	7.45691336280591	6.96658923138593	7.36942914964172	7.13193801858094	7.23493711244398	7.37992896754099	7.38532331524354	7.32273066701236	7.32814970813913	7.13524408705095	7.16481020200808	7.35765748548654	7.32575049269936	7.58623755206745	7.26742017981897	7.64055223624267	7.45090208512947	7.40446600655715	7.39218933967573	7.56574003746405	7.73535809209302	7.16970219087271	7.46704632357699	7.74166833369858	7.38483548243482	7.45438770706522	7.34233198725592	7.44798888028749	7.42388188664884	7.43433401905412	7.57943300511915	7.26150382947468	7.27637909971653	7.58913158986835	7.39731045167426	7.43560013145752	7.4048368041048	7.27712065867726	7.5616337214316	7.16026575122405	7.322742947126	7.33933025466786	7.19956735210461	7.55821980232218	7.55415031186398	7.50316416859581	7.64763956884783	7.40457075800254	7.16393005362956	7.45516784160789	7.87703867604609	7.85371914550846	7.71103252924733	7.33658205881943	7.28440554074438	7.29147567003423	7.3563132480044	7.15569909099289	7.27349494233291	7.28167276888628	7.30796727584916	7.35478708826295	7.45438770706522	7.32671958277423	7.48363546245801	7.39281869155478	7.07514364915532	7.57160307287816	7.22424961939322	7.06533916478131	7.58468106223326	7.39653130459636	7.09286873052632	7.35830297542861	7.06482888193438	7.64554126702615	7.34137819087151	7.64518669111704	7.4368611984365	7.20534030372488	7.28982555428996	7.41678771418239	7.46977964745325	7.64808146435509	7.6395879057035	7.41867470871508	7.47935944697295	7.38946719450508	7.37970769386209	7.36743055830083	7.32003985806561	7.34415287297051	7.31730341371514	7.4368611984365	7.1153738249426	7.1998981727882	7.39162515242578	7.46030739009902	7.34694840490836	7.30361105152476	7.55914302282931	7.38946719450508
PHF2	8.1804080224263	8.01788503761691	8.08657470431106	8.07072336031476	8.16335431330499	8.1523604572125	8.13025451212381	8.15429482892115	8.20207385597913	8.37940462073511	8.51177647901617	8.2683750029551	7.85836346382114	7.99487402280879	7.99385624302422	8.31093220496063	7.90040506146299	8.2081992331439	8.0807813595142	8.10960391867717	8.15796305722349	8.32452075524773	8.37938330500868	8.01389195480069	8.08442423427684	7.93602789986482	7.95265576054367	8.26288249951179	8.15514240791212	8.16018078133317	8.26469347562874	8.18253442920097	8.21675343828966	8.20861575002391	8.07242343121369	8.07206674659333	8.44802467334669	8.07798770175921	8.30334341376248	8.34074709952255	8.22471974108677	8.05947899467799	8.07312498843217	8.41167876295711	8.20175892137117	8.3721061763355	8.07974916945328	8.00729839905237	7.97657440096944	8.04388307573542	8.15407487307801	8.31774741722896	8.16300970769333	8.12844228680395	8.17430010885358	8.20510615864591	8.29377200826809	8.36427121422841	8.26826400755709	8.26869974075588	8.18885493260151	7.90897886720359	7.94062267181721	8.40477876039915	8.03367181555683	7.99208931101197	8.08183856438102	8.04388307573542	8.36112681035394	8.03367181555683	8.47622392402546	8.19546682425113	8.13274951929114	8.06400121478487	8.21784645220028	8.07632729542723	8.21072558745394	8.448569228004	8.47713107055348	8.33208246153072	8.00444018178089	8.1817048587179	8.08251703495526	8.0489997304913	8.02978843213498	8.03212879399993	8.09621798088778	7.99835920736049	8.11960947328716	8.21410461493533	7.94100744330643	8.09500632770182	8.1879967752217	8.31256913022901	8.53330721840141	8.07270520663329	7.95513556040293	8.10382322140927	8.11793969067399	8.16089675099235	8.15961991490144	8.04761809757942	8.15704634738301	8.12778508041845	7.9429959872169	8.52057171108516	8.25047905140598	8.09838777647674	8.16117044085147	8.23804233268824	8.10319625026736	8.12440234888388	8.20063264560639	8.00226443541125	7.97980282541908	8.00735146891997	8.26707172421994	7.9917452037644	7.96228747023146	7.99204947694696	8.11617109155202	8.17870480949053	8.06381301840111	8.10506195258426	8.10164847667281	8.33148844322363	8.22248849703359	8.17966762809913	8.19502902383054	8.1879967752217	8.58722265428797	8.20989991539073	8.19181122417311	8.46265329379782	8.39319592928698	8.08146234289542	8.11207789034912	8.42802042469138	8.04463831794879	8.15227977345292	8.10815655205583	8.16029749586029	8.08024210022965	8.16003067164974	8.17436759214051	8.05683773620847	8.18119208066296	8.4384737662394	8.04253349260247	8.14392757949131	8.08275838515526	8.10027959151117	7.98635796139941	8.0120200930667	8.09355170605379	8.19133121624632	8.32553321008211	8.14114165658426	8.16805095166237	8.01494042208747	8.10095838674912	8.39368167036006	8.05578155710634	8.10900229743444	8.30587033583251	8.10329686712541	8.08407240324599	8.59038185606176	8.11947275021432
PHF20	7.84836037090208	7.90446163669076	8.24689950654682	7.89081192621602	8.19433169575249	7.96272163573293	8.18523362742406	8.24586593989052	8.37348234987937	8.23159063871654	8.06716308725147	8.02821594453706	7.99535473181946	8.03560774549182	8.09308668397966	7.97028371791835	8.03866515722663	8.13604933468551	7.96656226474725	8.09957102659938	8.15652827755061	8.04039287799165	8.44954181580734	8.00156246587403	8.24575189295786	8.22956996860386	8.01612167867272	7.9344824270493	8.11754829081061	8.10387804197772	8.24076130894308	8.27469627778659	7.85600690529357	8.09498940846755	8.29229785346523	7.94774437780228	8.30620564950988	8.10006248240768	8.3147363631553	8.046976688075	8.20186612207094	8.15220703443498	8.02033380368409	7.81229886952889	7.94573284793233	8.29482435204604	8.07900896427802	8.10712729872285	8.05895947286079	8.28111376395858	8.25213806062727	7.88458893093387	8.05004752145177	7.67499050307616	7.90265363740309	8.09775858809016	7.93747316770896	8.2516176828292	8.35518436812974	8.10900374250324	7.95665970777875	8.20477932401663	8.19280831596236	7.92349168915719	7.86102294689267	8.0452070227835	8.04341656649498	8.25108327630265	8.03952645972556	8.08039554614898	8.1204107309833	8.02210194467768	8.16250141840062	8.04388011165011	7.98658041624997	8.18365385721476	8.24452153785394	8.00693439553052	7.83783983568071	7.97051903302886	8.30068227506224	7.95612438427525	8.1435033168349	8.23571385213246	8.14904366298162	8.195478865505	8.0052167107615	8.15141138380588	7.99646479850088	8.06031124629073	8.1560797580157	8.05000717978798	7.84844604658867	7.82039184648304	8.19898828112711	8.04121888128322	8.38965520581301	8.31061307455784	7.99855180912282	7.9527124804556	7.99422149487626	7.95504546761755	8.0512613043659	8.0813800995739	8.07227298419952	7.9527124804556	8.20298863015089	7.85327568810915	8.16109876586375	7.91257338632147	8.08344571686488	8.03507017177352	7.98408611633606	8.25387232966056	8.30233523358694	8.15649996925326	7.91676177155724	8.29309119207075	8.299653521434	8.30326230782494	8.29833725596236	8.17739872549253	8.12727267009375	8.0239039665812	8.17874345662521	8.18092628074371	7.94395310823686	7.91098564072448	8.10583233830213	7.84844604658867	8.02630296858129	8.13971708128153	8.06864860252295	7.92489304344635	8.21017820072711	8.14521559205655	8.32585963760476	8.15393732916743	8.18829989778215	8.14926122300138	7.84447825088892	8.12297996859734	7.98452349660619	7.83778798673688	8.15457128158355	8.10267442451372	8.17895948199785	8.27832189806834	8.20005327982378	8.21720902951729	8.13498226011704	8.19890518278709	8.08184692629143	8.27366635992007	8.08418290370409	8.08917602806106	8.05346083806851	8.11206866396297	8.03759277317966	8.41057415296694	8.0820554221106	8.26612999350613	8.17094426125197	7.88252354666931	7.9364302281663	7.7430915962842	7.72701954131544	8.05098037276061	8.01018218622035
PHF20L1	7.78645632026703	7.62358419067761	7.55548668813223	7.54306883357017	7.8419019364692	7.78276299149801	7.57651986193145	7.72485877931089	7.51677559062152	7.51227797967816	7.50578282279428	7.49327228342014	7.57538762115688	7.69643426379979	7.54368355806685	7.66060110414733	7.50276359065086	7.69949424872626	7.62590363957708	7.47218804558899	7.64719605110212	7.48651450965375	7.45155048757617	7.5946187346916	7.67838887021432	7.63789746576036	7.61156324733267	7.86428410479645	7.78399639327978	7.65990687249457	7.49416432644292	7.59070383875095	7.71256952333377	7.51027612753861	7.61765049737905	7.57855298688512	7.55456211549996	7.58031111732678	7.60582044835613	7.55323871521549	7.56435820352161	7.55712483097434	7.71403734905162	7.52991904289866	7.63200712650683	7.62091476820917	7.63859129294668	7.70678280760187	7.70055563289018	7.5552475573797	7.6002774483466	7.86796914190088	7.54300603926049	7.55032751430523	7.68335647203406	7.76915798458786	7.52304986232181	7.63963442625175	7.58796715184038	7.6215318950924	7.85480243480892	7.60759824816848	7.49611637852042	7.76026489727156	7.68061530715798	7.57480888327444	7.57107916611896	7.59205465246569	7.49646025019189	7.58796715184038	7.73719430893185	7.67738033561127	7.75809591750711	7.72457111386561	7.64687882628028	7.47575365628739	7.56319924776034	7.69046795217974	7.65666527390616	7.63625418031754	7.80029146602238	7.42848261015966	7.588908295465	7.54324951418829	7.70376119400637	7.468070752187	7.5188140024596	7.71710722659773	7.617539714162	7.79740293764646	7.64603578008977	7.50036932137577	7.62481308723762	7.73799356736101	7.74968469863268	7.6040870135479	7.74806725794489	7.53225876303413	7.68463359034756	7.68201705038349	7.81540565267535	7.72096127088798	7.66751088213196	7.59027605358828	7.43329175874144	7.72373549028011	7.56982264718917	7.63401632133669	7.69628054490182	7.54738813430337	7.66172405252726	7.5773326365386	7.76628912596521	7.67775132411884	7.71824738249888	7.34684239401598	7.72267583191975	7.64187072525255	7.66041106329581	7.59616921190467	7.70647504943634	7.67377578614236	7.55421464863576	7.61541671262662	7.58440312561787	7.64831080154484	7.45876896590913	7.79006389137797	7.38873327842278	7.62481308723762	7.83099633343379	7.73109849264254	7.68495943568118	7.60722679229069	7.58751696949323	7.57217196551599	7.29880897502225	7.60997506166895	7.58686439913166	7.52002181612263	7.71643356919302	7.46865497645319	7.66237474190439	7.58232755117128	7.72798324096801	7.71725275109798	7.49229002571069	7.5918794131218	7.69622172253309	7.70204207825144	7.81940548942402	7.6362929420441	7.60422593861479	7.6405808805609	7.67223324381113	7.75169441305551	7.58961715853573	7.63186533493288	7.69867672820968	7.33930585466033	7.68929331443415	7.43254482091328	7.61531798243101	7.58375897221196	7.49411920250018	7.66237769749656	7.50373137890254	7.68027490473601	7.57424428725858
PHF21A	8.88443099078224	8.91034863305892	9.31632084143129	9.00091563822074	8.73231494346796	9.12471620030108	8.86755475811642	8.97953317470622	9.643582272971	8.89057374927433	9.02990012576807	9.12225864430755	8.81069085826217	8.71322188944082	8.70885215879427	9.3267798108009	8.59530468595321	9.1479475315586	8.71181931562754	8.84581789165613	8.92503630256328	9.43237092793392	9.30553636117514	8.65774858194413	8.82425697848843	8.51206311954234	8.96831941139504	9.06938106002215	8.88072092521717	9.1323753459738	9.64734141068817	9.18955782062951	9.3224714981146	9.18611964941972	9.02290714451062	8.77516040273329	9.34963692962972	8.89244685845122	9.23148408040018	9.22005199481243	8.80258910575243	8.801823154797	9.04256698529877	9.32963152912425	9.29868666464188	9.17658497627427	9.05509676530697	8.61087473354493	8.97534338612559	8.77051623980385	9.0821048219156	9.13710609813021	9.18829866827156	9.06365497240477	8.87891103049531	9.20079385757882	9.38540195845604	9.41501587973987	9.19452001447113	9.2111322273258	9.05718585619384	8.49907433609977	8.59662154460124	9.22005199481243	8.7768125901249	8.741811391064	8.91720693298904	8.85007136913147	9.36560593894395	9.04159866623285	9.60255296818041	9.12168880228732	8.94499832380602	9.13122141928057	9.09556108992144	9.0197593102325	9.08776047506778	9.4172519714712	9.50179883691513	9.03265659215025	9.23945892541314	8.72390672749214	9.01057368225257	8.6975531975265	8.75725738842285	8.83794000907883	8.84698114061617	9.08672283256094	9.42185814893165	8.83503763299522	8.64808794971927	8.77378935277222	8.98801758091137	9.02232632647782	9.77857003547138	9.00262188466592	8.80834377866875	9.06831261462891	8.77744928364773	9.00305937158494	8.84345701531237	8.86142675619904	8.87346603851918	8.92799300211007	9.02475208307126	9.17983824922253	9.72042116469709	9.07384994173418	8.87304417195171	8.95106317390951	8.74677387310134	8.79374489374347	8.8902882808744	8.80428923948497	8.90375388243382	8.60978739169304	9.01939725799236	8.9525571728833	8.78524410825414	8.90318458558141	9.01986452243422	8.9597222320794	8.8753772505907	9.24784401213023	8.79015387900028	9.15044018492253	9.26009245824145	9.05228022076318	9.17892622880598	8.98801758091137	9.37537199722774	9.27061053684564	9.19450098788868	9.19495437280544	9.35929187369477	8.86781810214521	9.40850034798074	9.51627179923268	8.92619414725318	9.11740464080084	8.99466953642882	9.20602441443152	8.96470198216822	9.12306636513356	8.97724946406505	8.88703784522017	8.87200727750377	9.25415080382752	8.87118410113455	9.03070484341872	8.88876324482432	8.71129939628227	8.65816439645848	8.84643902090674	8.90475961743236	9.38408898263008	8.93568589761534	8.82877751100304	9.18197808243042	9.89820845231162	8.98937917032466	9.19224156218645	9.1334137283889	8.86098189974897	9.18905967623001	8.65515070654627	9.04113358704102	9.23174263538544	9.26330842939239
PHF3	8.30773705030038	8.11960226511326	8.00848992731676	7.73683687369862	8.30262060342495	8.06797546298398	7.92729654089258	8.20863246968889	8.32760263878762	7.92539110095842	8.19491700530466	8.24019673724697	8.3782205890768	8.01692917661627	7.92070123425986	7.8292544551013	7.9331303129571	8.15035336210533	7.88366488746888	8.2561109860424	8.28124709040395	8.11230687778907	7.8276237760765	7.96657585618063	8.39854904055949	8.14862071852774	8.01751509112764	8.18669868115403	8.09051946330611	8.17322162645815	8.13255269761367	8.42899238669136	8.0569986073097	8.01528459861493	8.08487946880772	8.11937184004151	7.90695226582212	8.08822116034232	8.06271887260856	8.09554646388654	7.90492909320557	8.04709002588977	7.95271070691659	7.76939876176293	8.00532266044601	8.60354679315068	7.9801006618725	8.25417185564603	8.12054919015378	8.17259496557607	8.40519151900993	8.53867238200892	8.42436805063129	8.35742467288561	8.14101743835767	8.22123770227786	8.36313622459777	8.21758066455489	8.54345115929271	8.27207021810524	8.16799459371571	8.08487946880772	8.08602777171648	8.20456073125241	8.24629294816928	8.27880385069362	7.99144727601197	8.04551831385918	8.0208511792285	8.13025876105877	8.13863087273219	7.99484725507188	7.99693866992461	8.17935618691528	7.9624916630776	8.03438233353271	8.21983237728435	8.47233824964267	8.58090749282884	8.32451625853809	8.17435188860727	7.94806062824794	7.9654401400553	7.94257365556133	7.94208356725628	7.83266517254027	8.07904991747442	8.22298620185921	8.08875973669706	8.10918523247792	8.15085663688079	8.13076951682648	8.18877466436077	8.28695999238378	8.20882518872328	8.16583762381456	7.87995294563182	7.9504321558927	8.01596281602096	8.26941601475846	8.05353255859479	8.06049553289675	7.93779178088568	7.9020386798238	7.99416823665591	8.36203696263362	8.51408386775389	8.3613843188489	8.12025169622266	8.01959263153588	7.86710078604715	8.10937273529874	7.93304198660701	7.6744353253745	7.82278459413093	7.91767225339747	8.17122129163947	7.87173013935295	7.91902911400647	7.93420653049636	8.21458965364548	8.51294488100608	8.25429911612239	8.11610287967284	8.2714360809123	7.92053003376244	8.24664238174914	7.96571572777558	8.49897596286412	8.18877466436077	8.17156575978574	8.58867472255818	8.14376861135137	8.27572687081732	8.38664449001673	8.18046790518585	8.07031592626532	8.22294968018009	7.91557597458028	8.23881189162234	8.02597007803017	8.42976566353414	7.88126533170724	8.30555858234816	8.15769193143196	8.12363923681289	8.41350538807247	8.28710981484818	8.10165212953749	8.06968836397717	8.14756254845714	7.99078274551952	7.84789473524518	7.98225237987746	8.01973217082751	7.97208249190054	7.91130840826014	8.02379454253517	8.09055726543107	7.95201966309463	8.21591841794346	8.38637268614215	8.26203070735517	7.96261105459712	8.07739107744054	8.1409478225541	8.4738753694907	8.11197875234272	8.18802346411477
PHF7	7.23930789742088	6.97399750285853	7.06943366921674	7.42416541900244	6.81617029399614	6.85696346068603	6.75535623678203	6.78497936684293	7.13132896832067	6.97592335213037	6.86997863266832	6.90778063742496	6.82673686987985	6.91052401509168	7.06115063492538	6.76103415885263	7.20474201177098	6.93987858702499	7.23182357030848	6.97032769675969	6.85666481822966	6.67891993410114	6.96123571028994	6.51483926204901	7.05737855940479	6.88080874869037	7.15238472816594	7.04483832899438	7.13526039134029	7.18599050882517	6.83005718349212	7.09504929114704	6.90305867344917	6.97006079176817	6.75292413049757	6.89386394494748	6.9352366007526	7.28513270594973	7.02189878200316	6.94397605667754	6.63817226212944	7.08389068504707	7.30132933051201	6.84885305724446	6.8031914766028	6.82379489331525	6.82833989667705	7.04298441698414	6.74727186572078	6.89570767565657	7.24626872128516	6.90375411276285	6.913338589363	6.96795215074414	7.13949283705899	7.19785768375171	6.90550812579738	6.98062331390899	6.7093636551784	6.90340684504391	6.87413727479576	7.22116080316052	6.85628305474162	6.94397605667754	6.79220317885712	6.85517888341329	7.06091006283854	6.96729128777797	7.01846150402095	7.17279115002231	7.01039356704104	6.76103415885263	7.04988635305095	7.16758654189162	6.76407978042256	6.91811483518676	6.74162698891889	6.88153030550648	6.94907191015028	6.87552429072056	7.12969006679047	7.01807272234994	7.06999526903647	6.97785476408504	7.1133079269313	6.87876984696732	7.09454994120162	6.89257904222496	6.83495581047802	7.00029221807504	7.16366962983401	6.85316609902066	7.02326186637707	6.93340547050838	6.83547215886463	6.81482888885697	7.06786167992217	6.79257495490723	6.62594878606159	6.90216029143604	6.78501139237531	6.85864885921615	6.97494203759657	7.07708805788606	7.06488312549922	6.7286922694329	7.19577757814338	7.1596161575146	7.00492797158879	6.97593852727341	7.20813350380072	6.94384007488705	6.96485957035402	7.00436898079209	6.99044672698936	6.91887130883951	6.91942550343709	6.9287406622346	7.04360548401288	7.09943173911964	6.95918733214821	6.95918733214821	7.02183884573447	7.05495481419625	7.071365005798	7.05646251997098	6.92093674266539	6.80633767134414	6.98652494346447	7.02326186637707	7.1440458364088	6.96586248185415	6.86605306263448	6.96485957035402	6.80497127143966	6.93026154286305	6.7292741814118	7.0756957009489	6.98101939214166	6.89265654267373	6.75045474996503	7.09795303689326	7.00587805510608	7.05937721683202	6.9128483184196	6.76066737799967	7.10938821676976	6.85180826800548	7.06467530398183	6.93021016717177	7.07652111967588	6.91621078209966	7.12170730394832	6.78619902952102	6.8731397729342	7.09803367865578	6.87283026761729	6.99411592884496	7.02873377276254	7.17052310939449	7.02515378193542	7.04290505756861	6.81555295972027	6.88206403563687	7.17974134603502	6.74996487757531	6.87677229825493	6.78253923036504	7.00843621575954
PHF8	7.23322786421329	7.10223537812566	7.19091650596833	7.33489238889302	7.34152207416139	7.25218617907495	7.31687320407784	7.02656454587231	7.475128008447	7.03177732099086	7.53110333025017	7.15437937964896	7.19477958760461	7.09027838170969	7.14383845630426	7.22651568841018	7.14711764684775	7.23900469788803	7.16292286313166	7.26414711757198	7.36397831254238	7.31174406442491	7.06011209021005	7.4515643082605	7.30546154519303	6.81770083626959	7.2851955367769	7.24531640280865	7.40253937958719	7.05157054980792	7.35286920983932	7.14753025271818	7.31690356445604	7.21779068590904	7.40272739109661	7.17787702868504	7.25461987828051	7.40721295314362	7.30887415317369	7.26925261615526	7.30850866373393	7.26846613144872	7.35381697520485	7.38912244932854	7.15455044467424	7.11635648391652	7.16631372775561	7.21129674531764	7.14042843693979	7.1742805653976	7.32696615598002	7.37705350805797	7.05126927927164	7.17881367685399	6.90317804857377	7.42764204047372	7.3621238235256	7.35579890365099	7.26119688148116	7.45791433973054	7.12875598524245	7.26352692250849	7.09106818913092	7.27592601177606	6.9437933097154	7.31759197157282	7.08089497427927	7.29288711257459	7.41955069444695	7.40421638172585	7.69361825424595	7.41331213740437	7.1802425678814	7.24784170254315	7.27649040039931	7.23695779218416	7.33484019481301	7.36816723464425	7.57919231278276	7.54140978929675	7.1577282289626	7.26663284478133	7.188570528825	7.11667344397187	7.19690238995771	7.16689077707563	7.197266092622	7.01489081324225	7.2746745762304	7.16306434578819	7.13619849893758	7.22325252666352	7.28411864817703	7.17510185628147	7.48726359978722	7.12155970467616	7.40769988113642	7.13959974384112	7.4517070950709	7.15823662684732	7.38856058628941	7.13563134226411	7.14722796410009	7.2268191167812	7.17644078325177	7.07531014926588	7.40046329679351	7.13528781612457	7.21633678018524	7.51272603783768	7.2268191167812	7.23167908619289	7.25633709993593	7.20046788041263	7.1373763373823	7.33749883674994	7.53792541294898	7.2103209217188	6.99893737964307	7.0843255073879	7.40531571372385	7.37701594319215	7.0301135815503	7.31720209684358	7.20969219610213	7.41487501804854	7.03785613109952	7.19153033077708	7.07868630706405	7.28411864817703	7.19124486279783	7.30919195496404	7.27861336087008	7.30317997619561	7.31352179376927	7.32382554526427	7.33923456933676	7.25080285511874	7.25749397556084	7.46409277858883	7.01268444335166	7.53108968126509	7.11657856296384	7.15200945815266	7.07686225538901	7.27208320632764	7.22943233306429	7.34274833697488	7.17871905248994	7.1599776818318	7.19263688707216	7.11058628322548	6.9575867758247	7.10653101447173	7.18518303921236	7.1225240390097	7.16747992565771	7.3597067409847	7.17364530532787	7.22076665315122	7.4189333737839	7.43670831969665	7.37804291150739	7.26646776901133	7.52795839205393	7.21154213145481	7.53903026601237	7.39341757278513	7.36108083346548
PHGDH	11.0697714840873	10.4611725946505	10.4954446928889	10.6294951554064	10.3023996092985	10.1054547979781	10.3859305870136	10.7143074986529	10.8519485441396	10.9954784405332	10.7892613168911	10.7755527364608	10.4280784729208	10.8187448598989	10.3617574997248	10.28732410007	10.2037021554816	10.7599595082927	9.96349109086164	10.8714789862846	10.8906331439654	10.9378887302765	10.9195754056637	10.7427153639191	10.2091591067985	10.3815651955074	10.2937934929991	10.6146526184308	10.6947781014542	10.6707750824619	10.810602820897	11.2986930263476	10.4185038618591	10.4511540044655	9.89840447737845	11.1740604449009	10.7677974430978	10.9195754056637	11.2330999191948	10.7599595082927	11.105434471483	10.8628523014561	10.5644179422348	10.2358609323454	11.1616073496764	11.1170104591851	9.54817382325011	9.88998407860981	10.1982444249371	10.0734222873922	11.0201138539427	10.6558192770326	11.312034697315	10.6947781014542	10.7599595082927	10.4116729058159	10.8989015157322	10.6947781014542	11.4855766607935	10.8455285423	10.776172830364	10.1189151895629	10.4054714343663	10.810602820897	10.425020783701	10.8989015157322	10.192744543677	10.507025359287	10.9195754056637	10.6707750824619	10.776172830364	10.776172830364	10.6388728356711	9.98592888735622	10.2143913653986	10.3874975737842	11.1018214848319	11.2360908123228	11.3009465908561	10.7385029173571	9.83444950076859	10.7447888190111	10.7352349915412	10.9759284609301	10.1519641378439	10.2972792818069	10.4891916277945	10.5658675898728	10.4818557384798	9.97284031755004	9.96627340726197	10.5144465326315	10.6840940291732	10.8131194739687	11.4464551783202	11.0075024054643	9.10393978647671	9.95580743350127	10.1798689614083	10.7941290968067	10.5439380361708	10.3416341286185	10.2757732124442	10.7900101614988	10.4037077301332	10.6250346658707	10.7316778662318	10.4380922262559	10.5893159589991	11.0127640943722	10.4259677761121	10.4582269551232	10.4935222140963	9.76429261261716	10.0344411734819	10.7985390842831	10.8385316127094	10.3935948474319	10.3389400131614	10.4037077301332	10.4626326133469	10.665324699604	10.7212136443619	10.8557886611791	10.2847950600671	10.749549919618	10.8693407270156	11.4337864555703	11.0019846936294	10.6840940291732	11.2358067065356	10.9495726799159	11.3474324176877	10.9787226490511	10.8852141327445	10.3581584473119	11.183925455625	10.8931374677407	10.3696827773239	10.7424645233031	10.8915991903565	10.9680709418603	10.2172783392103	10.7119911096512	10.0094837102913	9.94030113797294	10.7993949074187	11.1142524900194	10.270812873525	10.1824152724935	10.704859143459	10.4109638235847	10.4100410734625	10.4204959518938	10.8335706873106	11.5284751748738	10.8951483555814	10.5353820914605	10.6290452110607	10.6018822360662	10.3243619492069	11.1288257356585	10.9777184597671	10.6118352928548	11.0916026914957	10.1323393992725	10.054149237129	11.0402074042022	10.7509012348059
PHIP	8.3921884953712	8.70219968584563	8.30755778719462	8.3567651790552	8.56141827378224	8.93883782250588	8.9781796013431	8.53269583652149	8.5760342731161	8.6120936893854	8.32961775975001	8.25987939799077	9.12643378819469	8.50844577840585	8.22837570888376	8.78437580483375	8.31893341017897	8.79967307116837	8.13480000218129	8.45780754669506	8.75268111910794	8.90740748538151	8.53229360618648	8.35951335216438	8.5733338828437	8.42970247889862	8.30690965595003	8.43169625390823	8.79967307116837	8.69148467135335	8.97741603265496	8.73680518957662	8.50063418880489	8.60843879925076	8.49860817425443	8.24828896204237	8.88539495706439	8.72946344681234	8.90312919028605	8.54381169156678	8.4599286754508	8.14339283847282	8.41990273423839	8.58548086186945	8.81284665868514	8.97259433957723	8.47826672843849	8.40827535084647	8.29439382212162	8.563722177386	8.97641976604971	8.80521675750253	9.24410147276208	8.58770037377156	8.53143083215105	8.64387321619902	8.61004609728115	8.62515701844743	9.30039755434009	8.692285354196	8.78358752394436	8.33639797753575	8.37033617146766	8.66113677899658	8.52357572111437	8.32463450534676	8.47192788874798	8.55111816618458	8.62432281911832	8.72124385142624	8.86625150488087	8.38521507214486	8.5796249754823	8.56666848492289	8.57881112863973	8.50494170727426	8.71093499378867	8.98493829808652	9.0168226502803	8.73938975781734	8.57806094829667	8.26229260046908	8.49739732069981	8.66033837324803	8.47558981154235	8.05786601482588	8.62204269630518	8.6263519969769	8.58451868979694	8.54361453255594	8.46516569122736	8.7059452828419	8.36019605146688	8.44625585410303	9.08713361830706	8.63684252089035	8.35051150236225	8.9485606405039	8.32045733107353	8.74100085375181	8.61862977996088	8.66882965797619	8.84156724362608	8.57331061074154	8.6901733907116	9.3339948731118	8.18242999228141	8.40102690767208	8.53743410994816	8.37236370392452	8.65700501219861	8.44797271875284	8.95797189344657	8.69452700560096	8.76362431194584	8.32129357679241	8.54068257292437	8.73544429703027	8.92524635896341	8.79441073538888	8.48866667153007	8.43986067541081	8.49926325797232	8.34861002647513	8.64168063772426	8.40217925938563	8.5485132804622	8.8225361635928	8.63080146360026	8.36019605146688	9.25461865244375	8.54642486688031	8.81859886365036	8.44431777740415	8.37151957317334	8.34495715488532	8.29880848365731	8.60930263236969	8.56940936600513	8.39739922937863	8.5213411801073	8.40276869486643	8.50816808649683	8.41528032524295	8.51224536662018	8.6090039022685	8.55263746920205	8.86502666925838	8.6017709898115	8.58020185886047	8.64179240119678	8.40359520581621	8.34240986679979	8.39035584935636	8.32030102756209	8.68688809015727	8.59053952468992	8.58416927222183	8.78648427342344	9.43762401134882	8.55500227728516	8.28155196286778	8.71221571135289	8.60470730173071	8.32978405183099	8.37496528588053	8.66770234937168	9.0856412097454	8.66237932235364
PHKA1	7.5216737318222	7.75185095167972	7.86258119863413	7.88121525608079	7.8203204999106	7.83956149054967	7.66722433072079	7.33982710565019	7.69914742894181	7.72141224771108	7.46255286445293	7.81389489940154	7.66882986663734	7.37958884024949	7.44678130584352	8.04629522752541	7.44215217683314	7.64359381723243	7.45950931536307	7.49124056775903	7.61136934649835	7.40782151513065	8.96441525001224	7.43669782588837	7.39155610195124	7.37121510147528	7.4602090537942	7.87277833930658	7.94241536382552	7.60877528183979	8.192322647018	7.48695791513599	8.1026114998238	7.51785585784728	7.54580209744778	7.47156360781365	8.18664132957813	7.86560192262011	8.19616571341443	8.25521813700133	7.71195809859692	7.58554671668574	7.69377634214833	8.47718450977378	7.76830961174658	7.54723237140775	7.49045493765034	7.27886462162611	7.37977098075399	7.43688318487487	7.48695791513599	8.19545373769771	7.25633200024704	7.62019187019647	7.39513609425249	7.68257801147709	8.18463373178627	7.60689772800888	7.43985185840765	7.74994562484188	7.80180717144395	7.46669199415297	7.41532658571362	7.89170666886215	7.43688318487487	7.36383960656005	7.60965694287778	7.48313588315045	8.18429871196501	7.8435949737614	8.43085854795398	7.97985441436002	7.55390247040223	7.46608109754834	7.74049309230813	7.64702108827854	7.92849488340927	7.73419077606901	7.18220437463833	8.29485684503644	7.20908314126998	8.11387745140255	7.77372167114988	7.75021641283946	7.6546462217282	7.46664088618606	7.52343336222304	7.93027684381559	7.69684695948288	7.53872298451322	7.63272401812682	7.82661061357948	7.7543301784758	7.76066264763004	7.35035346162855	7.96718141668559	7.33970353170054	7.47017327459853	7.66075318375359	7.75810329758634	7.36284980842359	8.2838738744769	7.41067129552217	7.94286176308462	7.48557250015295	7.25373398104053	7.61954820187783	7.62986916316745	7.48327000299082	7.92701839281761	7.41690758587371	7.79337139877402	7.10322620693633	7.39834212792536	6.95967915059775	8.55624184586807	7.83294293968146	7.8069184172353	7.84215009429054	7.38881465205982	7.35006574683299	7.88077945843483	7.83170924981132	7.67192763779653	7.58284028482057	7.66281353997587	8.13134054592936	8.13802450518645	7.76125267334008	7.7543301784758	7.63737494776997	7.72378665648952	7.6884967762023	7.65955786057102	7.49584966855145	7.37844381419462	8.67908065218683	7.39083716623688	7.61899428613367	7.89932021089621	8.33547528357723	8.18375700207987	7.60267292474612	7.66110021110475	7.73301188129634	7.54442699936997	7.72630111497771	7.61253752008802	7.5272002129252	7.75804898874813	7.65932520767513	7.70906803954025	7.60292294908749	7.63021024538805	7.67813660710325	7.77944310344216	7.51677086306211	7.55616497551688	7.72950673629654	8.8473768329541	7.39918059719562	8.16654068589695	7.62351184115632	7.84492000159516	7.6704536287495	7.51178563283472	7.48499306641152	7.56470745262689	7.62522478075122
PHKA2	7.80373837884679	8.15928709613981	8.14977897660337	8.29529293506991	8.19289117330874	8.61301846156861	8.17939514155747	8.12930509643524	7.95808136942426	8.10314066992302	8.21458943969458	8.11913679955082	8.139964056143	7.80001967527593	8.01878230390717	8.39741698986645	7.75855825997322	8.13285596893911	7.77365682377227	8.08678297826862	8.06316610518175	8.26725833254219	8.26319581564794	7.81250915192725	7.73536702777884	7.69204063262092	8.08102398674105	8.44343429070354	8.40480603798041	8.37340556324076	8.67428260611313	8.27375421714422	8.31645005778996	8.27791960076358	8.11517633323003	7.86440260369243	8.39878297134989	8.16543922412032	8.35884280774646	8.4078193090134	8.11039142241867	7.9130454929431	8.49139841142349	8.63357441714189	8.39448852710088	8.11823278906557	8.10014032606072	7.79606976670172	7.98591859069671	8.03562942990143	8.07672857016783	8.53868275107994	8.18859178272145	8.02725039892742	7.91571825273127	8.3313693352321	8.27447744292867	8.2067965271825	8.24276531318579	8.41785453986136	8.33093035367951	7.89251886665206	7.98006542958328	8.21858370362174	7.95827841899601	7.99430832069103	8.1908790314792	8.1504720077473	8.32768142000751	8.05495293819019	8.51021122283086	8.39578696617937	8.06913129501659	8.15348660667367	8.34912826414399	8.06034447191094	8.34995567808637	8.36559615157558	8.51454544174014	8.12434446845408	7.79911257487843	8.21489790432899	8.28028783010766	8.34961916512528	8.03145946219736	7.82815886344912	8.37732342520739	8.09035965212237	8.09035965212237	7.8443509799418	7.94594190835346	7.94285102585643	8.45385255518714	8.15109785784128	8.39415477541627	8.21295036814275	7.91527586761178	7.8620246780323	8.42644385087769	8.21478143316007	8.25744663597674	8.14460798153974	7.93415569807149	8.32717963416946	8.08854489266782	8.00954226880529	8.5390278232566	8.00252014855834	8.23214862864607	8.67494901644462	8.05081806622781	8.06267350990002	8.02224595547195	7.95427819719991	7.9486160213759	8.30808622721898	8.2200449050241	8.0078810384515	7.99835089918994	7.87820713695053	8.17676782173774	8.1875964378393	8.11179709298829	8.16885567108487	8.30344678617205	7.97064763847818	8.28011958104003	8.30718847518817	8.03102472226387	8.45385255518714	8.21113440056364	8.31918879290359	8.05836043651066	8.39505419332876	8.20008404279752	8.04561657531764	8.74451762144297	8.3561501760935	7.87449447755312	8.07333142067694	7.97185398862646	8.26254195395545	7.88718589201879	8.28339158252843	8.04050534028054	8.06697043462585	8.23500597911085	8.31103584479342	8.19585611262581	7.90218768514858	7.86123115447052	7.95118094644097	8.05820646337597	8.00908877707222	8.05085687495479	7.90987863364797	8.35824856867096	8.08073475441807	7.95806736512634	8.0116537599377	8.08268035373247	8.58205562277427	8.27043391359973	8.16360404127163	8.40550208927686	8.16111631239927	8.75616797634527	8.21253301733696	8.31893399250839
PHKB	7.76584330312341	8.24563282849452	7.72861436256343	7.85636806198507	8.40444538534162	8.18063773806826	8.14699959951961	8.09986807730395	7.79194062082811	7.87765969282315	8.22658602982069	7.82043638734991	8.34411112780407	7.96424401798787	7.98352454192619	7.957676853839	7.98463367940264	8.0909868246643	8.21324721754004	8.12301418833299	8.00679315748048	7.72570305381003	8.37152132406751	8.07441986169989	8.10709568505822	8.06555890046245	7.93833092732761	7.86873065991523	8.36534853055758	8.07620240416599	7.98463367940264	8.0137515412338	8.11096667867421	8.13457961607093	7.81232145822385	7.9042911479629	8.27014677221922	7.95308537740821	8.07799627255422	7.94784160003964	8.11528269799708	8.10839922062728	7.88112438561912	7.87137470016333	8.03063426178978	8.05789663937115	8.36074595390945	8.19713295562732	7.83163273013905	8.10839922062728	8.0660702044651	8.28881892380657	7.93996196304077	7.55989415446422	8.14843390248635	8.25682638844648	7.74029259029503	7.93658296511446	7.99605802540459	8.1376773277839	8.03806220836895	7.94390629055589	8.14361294024899	8.37463300611149	7.93592949402801	8.02942779290537	8.11591080865384	8.21144876342228	7.97650518765879	8.02052054612381	8.22603380122479	8.17225811297705	7.75172792715549	8.02942779290537	8.02653750557926	7.82553313152759	8.27447696467709	8.08854842860179	8.48116609374785	7.98880340571052	8.08126731345905	7.79384528054827	8.08330015776681	8.17349837683917	7.97323791120044	7.62827430788662	8.05486194639769	8.15078643260022	7.96093756815436	7.90779444468567	8.38293759389165	8.30740805596925	8.26811510236069	8.20669954643755	7.54678062955222	7.94938251702897	7.58137423796127	8.12211879604505	8.09079123446576	8.17549964181422	8.38459486250727	8.30289463518842	8.17588751314041	8.04108069181575	8.02776438738484	8.31746536694788	7.76713718879452	7.81721320870297	8.06669255122225	7.99174122493555	8.23086527568939	8.19744674655744	7.99815162803804	8.30555789339629	8.06703145198157	8.17445794406001	7.88729412856269	8.14389558014979	8.04622777640428	8.39073469406015	7.84448031843799	8.05002128355155	7.85528183746182	7.87324366517627	7.87664732860301	7.60558862399319	8.12841456842417	8.34862338268123	7.97998264996785	8.26811510236069	7.98471044925938	7.78106021820237	8.05777811903732	7.81292442151342	7.80901980661413	8.05350776281744	8.08617460965504	8.08902248406478	8.024339533209	7.80634899781233	7.93687978582746	7.82175661656802	8.07060620372689	7.95926561607712	8.34744282090708	8.07975256120492	7.73202371542976	7.94970537848929	8.00017284756963	8.20193907441187	8.3438135872112	8.13906674020422	8.00827390324036	8.32702553280678	8.02792142827271	8.03314835575041	7.81568575865403	8.08283496921728	8.20427482068257	7.90072197265155	8.17760506327538	7.71311960187067	8.07454468029728	7.89070346353454	7.83492432014673	7.78618979936351	7.74488511764592	8.63481964281533	7.98629076978
PHKG1	7.80960054088155	7.3821383143706	7.83842268394589	7.83244828643716	7.52428497214815	7.53841304352463	7.49852079641209	7.68137542771647	7.76132926951755	7.64601389247753	7.8752994147408	7.95157776607209	7.46078507233062	7.81513900200586	7.64632528044824	7.26153708972404	7.59142981997769	7.64020158384229	7.41016355501322	7.64655954702996	7.84468390029055	7.88381170438565	7.69263652502154	7.72437588959396	7.51527685590485	7.83353766373206	7.48976998532554	7.66579287712692	7.65889379534995	7.506410184085	7.89049286714514	7.98366492709489	7.65889379534995	7.60038194833841	7.49987180813287	7.77822557118577	7.62038349653917	7.7576696021395	8.00747166284789	7.49649851672624	7.88802642302009	8.07527140573389	7.6664615875598	7.39782223566325	7.94099516194645	8.0068672138544	7.40956279743142	7.24387408744363	7.40762862628159	7.56650979139723	7.82246962492225	7.53995383794643	8.02348360598825	7.47767448789952	7.74071183019032	7.48428907093221	7.86635630180845	7.64655954702996	8.00716609369433	7.7382419263648	7.64373428695345	7.53544406867853	7.55277495768761	7.62015247634257	7.62645477562727	7.81412427621779	7.58444612463454	7.41721824532121	7.71545971004537	7.88996195279258	7.99457888385357	7.61304955472601	7.65297256576149	7.81463683043476	7.4707187236522	7.59030257548147	7.89714055361709	7.99167365877428	7.7037318688082	7.70296201027848	7.4491652384015	7.84982676499071	7.6665666290579	7.4480151814451	7.42403530287306	7.53586447767335	7.65545049642159	7.82189586430807	7.70220723248767	7.59096807695903	7.45553098521526	7.49429749718531	7.74756377182595	7.58634867800364	7.59008321688432	7.69797068288498	7.41376519467843	7.58976176749639	7.73709457261467	7.98871877662159	7.48076057153185	7.63537608194281	7.43679490290469	7.69364331032297	7.62086914107022	7.36142528292461	7.85615496943426	7.41113829736661	7.77896736886013	7.74192215857907	7.44550530481744	7.73036422184665	7.395866960556	7.5728861354321	7.51329623247968	7.56620177792777	7.55914601816364	7.46960373641551	7.61563037295696	7.52543040576507	7.54252177573797	7.74577927404917	7.79032466830443	7.83020311976037	7.83988510066489	7.62357382266405	7.97642115701244	7.83087228917012	7.72161890743197	7.74756377182595	7.92261125156527	7.76594151804784	7.99072007701741	7.6766000710589	7.45813574267763	7.86598295250871	8.18714615262708	7.70072377154315	7.69495404715126	8.09331430723377	7.82555342723494	7.70668066481234	7.56481576522073	7.7365066722623	7.82272152396667	7.6537204282257	7.81498643985584	7.72839319018134	7.64456526114567	7.83538194364664	7.58954944509685	7.70143547437299	7.79659233623178	7.59684551775485	7.71439054344191	7.67212928966366	8.12352244271489	7.62250308674048	7.66079302550908	7.33796876894697	7.8206728671762	7.84716477625016	8.06550424443931	7.49624137600955	7.68179147367771	7.39024048448956	7.32720304197511	7.55787574457297	7.3441489063303
PHKG2	7.61535008402918	7.73597384298301	7.22613730728745	7.48174312567031	7.64893585541664	7.6371934880414	7.53704613005726	7.72641157878165	7.58270374003768	7.6923942654171	7.72533815976477	7.73597384298301	7.7458713117055	7.50469045989497	7.73746552410435	7.51924359079122	7.6567143038969	7.624720050728	7.7854090634166	7.60605571880351	7.60388171635702	7.63815958105526	6.9985278091051	7.65168413524523	7.6257270859241	7.81576643688682	7.83689944265113	7.79263795754271	7.62376100702412	7.59830302439675	7.46823062703076	7.63915251013938	7.45875828851307	7.74011113262418	7.71645706913823	7.6028725535364	7.58087712282509	7.56778837528217	7.38647320745307	7.68707024032822	7.72190755549965	7.53461811067151	7.70950813036203	7.59955949913267	7.39631905790933	7.44831192919563	7.631878926968	7.74062370147308	7.76379923903936	7.91077725827757	7.65800952032572	7.52495818681182	7.50562394761218	7.67351429579954	7.69589654992067	7.43031666779918	7.54336730436175	7.48294002736726	7.49739172879704	7.54625711471413	7.71486090406273	7.81490233503426	7.84701745884642	7.51529844519892	7.61682730916933	7.63616280282779	7.85741238114491	7.88678857538952	7.52749946912062	7.6760886658883	7.43765874927082	7.70768117417009	7.67559722788132	7.71005779104164	7.78931409201929	7.70321327547275	7.60522192738935	7.37410764323412	7.55712345557175	7.68288222427687	7.61210067804624	8.03437911753224	7.70760353751451	7.55883724822324	7.68692078034617	7.74034612111539	7.60021199077591	7.54816978922547	7.60938535844875	7.49833887246873	7.47042885296498	7.58721867916932	7.61126958022308	7.7262472190705	7.92266575090932	7.62744772739081	7.76847169908951	7.7169137241686	7.51706410481033	7.57810840438952	7.69005447399447	7.40080441887974	7.7636049825954	7.50859915651005	7.56327793686757	7.49736305092514	7.56874236784794	7.66200284187429	7.63283189597397	7.61819953912455	7.64586825338449	7.75117420792889	7.80652211000127	7.71024066923203	7.64852101905872	7.53712514946937	7.44448671444059	7.49897964375055	7.56327793686757	7.5646642902379	7.67014765576495	7.54430996128349	7.64088772789287	7.66302155844993	7.69500715973176	7.60545875083862	7.52128042302964	7.46956514501325	7.71504923064407	7.61126958022308	7.57771226787934	7.82557874707713	7.65306396563831	7.50273458599609	8.00254322832212	7.67488901857031	7.46313076332519	7.93148486381439	7.7797422038774	7.57856080068113	7.5061613377989	7.44780638277101	7.50743782335826	7.9166556147714	7.68569635303192	7.60382154878185	7.66895656720551	7.35675493501103	7.47958897656974	7.74018092496894	7.70548066043985	7.54841183130236	7.64333991911147	7.64235226737479	7.81014140448288	7.79654699749875	7.85007792634086	7.44612716142569	7.67254020433961	7.80273712944571	7.41296823480175	7.60442696309168	7.64972457483695	7.70486996998331	7.75672074706914	7.54868910939117	7.31752735323247	7.50657152496909	7.54898443698594
PHLDA1	7.6670956747945	8.38618042441501	7.97729741836833	8.0272305864557	7.98133737400035	7.92544109220116	8.24659872853212	7.80155943749547	8.11655167339984	7.88665867917698	7.88974926222803	8.27454843989894	8.01594148675838	8.07790790457822	7.9212841564608	8.47880283626593	7.99817399958604	8.07503650569327	7.95443578971713	8.14334392175892	7.90632119934259	7.99618940690204	7.62094485428475	8.05428246275703	8.19900668990126	7.77677024183904	8.32157599812252	7.77392430237028	7.66605755646906	8.28134939759208	8.00015260594319	8.11239238804915	7.84689946660904	7.99849865671105	8.27159241490469	7.96843696573693	7.71791198863557	7.96327676599652	7.49214942238571	7.8923980892294	7.91623659647917	8.16981625349888	7.86788980806794	8.19527921138326	8.36303276119607	8.13847059725586	8.34264467820347	8.0587208463749	8.32896372628109	8.0081305574748	7.80964948426545	8.1000955495611	8.2650163450943	8.06843776725747	7.83683978176187	7.93635626104603	8.43913379007391	8.37030263247905	8.39931617495204	7.96647097481222	7.90440492274608	7.80801844642591	7.8598907950748	7.91469009745146	7.9425405332716	8.13407980429331	7.86535394075716	7.75179495801774	7.95507364621665	7.89647210376751	7.89332341805183	8.1842560505669	8.07757579304621	7.86350108649233	7.91748396458896	8.03557518917833	8.37854406721311	7.99010037447975	8.04454883945063	8.35611375985741	8.07667301840376	7.93767522723016	7.75014098220448	7.94899068514777	7.80521468370044	8.19945875023244	7.9199430039376	8.0040127677031	7.65970564374488	8.13665308072275	8.02170192916226	8.13394252928476	7.97036425543749	7.72488962783916	8.11450822614938	7.97458234191756	8.15684600336511	8.43093459700109	7.78356587334596	7.99128714565795	8.07345566238329	8.3819482970322	7.97267873485539	7.83408415483496	8.17555604783155	8.20576541871018	7.86738559269389	7.84388944087153	8.07271633599507	7.95092959944953	8.15452120577581	7.87979073762954	7.63162445008266	8.04679368160425	8.13127959109077	7.9663567529767	7.99427861275979	8.12476371080727	8.21993475791833	8.31593293807638	7.90581075222873	8.26917133021764	8.09041112155533	8.23805157449888	7.7245738111495	7.99787626098347	7.92716957856156	7.6838135290333	8.10942355236131	7.97036425543749	7.65588073197285	7.9292709358372	8.07995157135851	7.63750855730016	8.57971105629572	7.86208927711709	8.2326636542169	8.01494995692162	8.04120560125298	7.94350837448164	7.95163797505766	7.78549067010346	8.03551426751668	7.98039652075773	7.89440979447851	7.9862482636482	7.93418358863759	7.86774123898815	7.87812634119728	8.04044020099858	8.04074353670994	8.23230664839413	7.89750905802005	7.94488245198706	8.11581843611798	8.17390664284119	7.85868741423316	8.19835591790577	8.09101671372842	8.32730975272915	7.92062635474944	7.87844860803263	7.77913239676527	7.9122919254317	7.85012663115851	8.25872259914126	7.81618635195879	8.43624893311383	8.02870765537224
PHLDA2	7.14010979401656	7.52721250165014	7.35901571944267	7.12094995667864	6.91550154074497	7.3368189356652	7.15961618669966	7.40863467642203	7.00923402732533	7.00347673843932	7.81347237847642	7.39496299559887	6.86527299501558	7.1090483016366	6.83623164205318	7.68405199461665	7.22666456372478	7.27359923765797	6.81029174577349	7.21344667041182	7.28737595295469	7.27726612662306	8.09572962333433	7.41075155189249	7.02439998903958	6.9515346773479	7.10632598679688	7.17164451748125	7.22193462466051	7.28481453946979	7.43107823995275	7.00532685297196	7.07826644467596	7.27480221717172	7.23573348778717	7.18256365825878	7.95112855239748	7.12910866790322	7.24604106226884	7.39043860457577	7.22258475541249	7.16313390539219	7.15454535842607	7.1547539722638	7.39043860457577	7.39417068106709	7.12779360174428	7.02087423808774	7.17821251259592	7.49769462001617	7.16356970819419	7.46827534777798	7.21118316534091	6.94279125941506	7.06117789203123	7.35003644658124	7.11117787478158	7.37658103215334	7.10291681345787	7.39236587073211	7.12867557697459	6.76970561214362	7.01218265613605	7.72105618136135	6.90466109943337	7.25151620060453	7.0795111481468	7.15049597690215	7.46885555434587	7.2172665711437	7.53770404263458	7.39317249986366	7.15340504617597	7.08090819067149	7.36911800016481	7.04287186906288	7.07896893270285	7.44817399797582	7.44556074959478	7.21204614068237	7.24401141564787	7.26374421024284	6.87866614694248	7.07145451628816	7.21251195139456	7.50713246939203	7.19469775036877	7.26117506935547	7.38540575036982	7.04752887363055	7.0970734645587	7.48449442256225	7.11472719125373	7.23508549401141	7.39270088548366	7.20003923707314	7.70946444589776	7.10923008164993	7.4837672089985	7.15414649784563	7.58731299120242	7.62472898555149	7.47147322956919	6.79768974513914	7.36581383545158	7.30675435962317	7.27297341361924	7.58053312128693	7.06740967451915	6.88679371185893	7.04839949249119	7.08266927550683	7.70150777071936	7.5075964659923	7.61639442726037	7.03856717649161	6.92549940662947	7.05296386423564	6.97415065264674	7.08561704914413	7.1437794327228	7.02473711343131	7.03837241770023	7.25823714957391	7.01130662520857	7.07894057996087	7.46392650544869	7.04037894437895	7.38165257995625	7.11472719125373	6.93649844428943	7.25405053245202	7.11572532123165	6.8175522948486	7.3584556735494	7.37696387140055	7.24897545018993	7.21719445828329	7.19481302152259	7.10328525977623	7.57285774257226	7.0845894085976	7.40613367760294	7.19779258465914	7.20667771696658	7.16459229437383	7.23938756193928	7.01206957135267	7.37344333348289	7.10909962071569	7.06365304925941	7.03507623137511	7.40579200045255	7.22849549629912	7.14637941450359	7.46901840180122	7.17975133875271	7.11964947655323	7.311670356518	7.56724796014798	7.27020601099807	7.44726072883202	7.21102450531768	7.06184627260642	7.32433994312642	7.05884420537941	7.41157472380935	7.10189802589302	7.28168081708564
PHLDA3	8.78934386244194	8.90181195220291	8.82801368159568	8.69995911220411	8.60462233248555	8.37842494560945	8.45229601134911	8.69588847552455	8.66457260762659	8.42897956310236	8.94450989473287	9.04708439265983	8.61390019390201	8.49681428941476	8.53717477329888	8.93124429198793	8.38888915167942	8.78090007391254	8.45239953977126	8.75288814290644	8.85503110355956	8.95740191444932	8.68258551695115	8.61619798006047	8.66122541438527	8.56254276450221	8.47762919520918	8.63101098545874	8.99275353803369	8.76548199023365	8.70944113062574	9.23104189397777	8.43503619334929	8.60612848221727	8.59151814111422	8.66708410014041	8.91203979957917	8.90488704537533	8.88534656963577	9.37161880339285	8.76548199023365	8.46580684935757	8.71166117492954	8.94428631416288	8.90201024223136	8.89736944816849	8.65784195979213	8.75288814290644	8.5891476591586	8.72155296449694	8.8303678883538	8.5891476591586	8.68352267508545	8.6373814558913	8.51372484750136	9.24776821473142	8.6723936359639	8.64981906744594	8.73721265438509	8.75769592081745	8.5220232773349	8.22398826205449	8.35097458990956	8.53819137831915	8.52706280302239	8.55975810691919	8.47264056081068	8.37684826588166	9.13028251808651	8.78572989666129	8.86938915280378	8.88646078638726	8.55705923806637	8.59535005217949	8.55466488360728	8.633059964824	8.49062086591229	8.9210090974109	9.2618774532542	8.9076691936184	8.66002744489186	8.73575453306177	8.47466601730772	8.71980834323731	8.63452986021319	8.71626292671725	8.49741297010348	8.60743139455971	8.50551963923071	8.63082998968391	8.3343154879429	8.77178256939317	8.74056182849324	8.7327822473464	8.89035126548409	8.69281158703012	8.39455913235749	8.41339017892322	8.58795179682954	8.66849206621247	9.13447164971188	8.8670504086529	8.78028861572035	8.612334975024	8.73568558641866	9.14721813112512	8.98375323448804	8.73964765461824	8.72008119483855	8.76011192332369	8.61867999093416	8.65399865243388	8.65654415524443	8.36156079714235	8.58250931997131	8.55490668706614	8.88529727158668	8.26920212195318	8.50660124858599	8.20272144515136	8.82537881170206	8.97421122872869	8.52949887154451	8.60215972828264	8.4454895531309	8.81914718220615	8.76555552998974	8.61911737326053	8.74619592029298	8.74056182849324	8.92834389322072	8.99709791895205	8.67948717423342	9.20577834834873	8.73178615791786	8.50323794474828	8.48084161252764	9.2452289317698	8.48042044681923	8.75029374559242	8.59516708698475	9.04110608103194	8.51705685840437	8.92029252342089	8.57975788349387	8.47029792416053	8.89062378882262	9.31892515173317	8.71170604762481	8.70942520906894	8.78261319134349	8.30286830080533	8.64273374355188	8.561178983333	8.6979169462162	8.65723875686546	8.91811791664489	8.79052528472152	8.81517815066699	8.2056359016097	8.59173003091641	8.76002486322146	8.51690360722616	8.46789144626352	8.92235008988247	8.49006261498399	8.80885811154685	8.84433616522055	8.85252291870418
PHLDB1	8.52922771174686	8.27612927745567	8.85695562472286	9.26345810180179	8.48341847298126	8.34951582807203	8.35024508379223	8.41147007853715	8.42446691210299	9.02324651813928	8.31329695511131	8.84777100667594	8.56157232956416	8.59303832349939	8.49609033884536	8.65039325054488	8.26819825979746	8.66745853537988	8.27918168799356	8.83161547472662	9.16965669126466	9.1196020352473	8.93863600508735	8.43263155014407	8.06857975519444	8.29531680115556	7.86036392680691	8.46923422256966	8.97038312416851	8.87402364350458	8.87402364350458	8.84654772826455	8.53144568314067	8.39407679002199	8.12119151885055	8.66639518827988	8.78789317816022	9.02652378027662	8.9949493704725	9.1212930860862	8.7903567820741	8.16439079720086	8.60163640287406	8.69593661700727	8.96210445425447	8.63184820418515	8.31958792911708	8.24852492818339	7.90451509058831	8.42805456670917	8.66937349676167	9.28222586798621	8.49217365799481	8.4009338944541	8.47408739731428	9.14500380240283	8.4896037103157	8.46447030218366	8.41305772648947	8.67948554651744	8.5884116800774	8.2675922558976	8.23753847541105	9.49416325497755	8.44787925486066	8.68763232898493	8.43263155014407	8.18856461619046	8.7903567820741	8.87944678090266	9.07748784770657	8.88327942766631	8.36727852967112	8.40542047948838	8.18551577531077	8.44712848961048	8.54670578453041	9.04384998826809	9.56617349157031	8.90225455823612	8.41591917583139	8.40183760490759	8.52725491926144	8.32482449963373	8.13753115628966	8.42277160499466	8.72116448794958	8.58749962009894	8.59984659770943	8.19528737616369	8.52408690161284	8.72059332430745	8.80397387414898	8.40828755872852	8.57867030772186	8.45657057369112	8.5169388292641	8.72472226850886	8.78622677587928	8.43173761798808	8.75305007997836	8.3736843455326	8.52003165691215	8.51818415969583	8.47402210905104	8.33862571129969	8.47226062614667	8.08347345065354	8.51848786435469	8.60319591390532	8.55020159545584	8.5713714137487	8.63097059265669	8.75566128815973	8.45537393136015	8.51267320482539	8.35288727688621	8.48275591072127	8.7928246199284	8.42699085962772	8.83593088539353	8.85808700027987	8.83717999332973	8.43038174798454	8.77147689357896	8.87182690680961	8.54381497389003	8.53091903807444	8.69355825398036	8.80397387414898	8.60250392589501	8.38996119130614	8.51070449527925	8.43787559649098	8.85603511595782	8.54567001197071	8.79806688278635	8.70449115223724	8.49039714833552	9.27983792422131	8.56873521334856	8.62961039704929	8.50695900103488	9.04090580749942	8.28021203569115	8.62481484178899	8.90153640255441	8.71337882134178	8.07063684222671	8.46774411229497	8.36365471802895	8.45755471047669	8.29537153085191	8.49515417757856	8.59551619479852	8.07749252670531	8.45345100122605	8.43861601312495	8.15153539117324	8.51456536178596	8.63954649374315	9.26237913122323	8.74691214471472	8.7198284874572	9.04677357937505	8.99503671404814	9.12346252147461	8.44053846267472	8.60368891424305
PHOX2A	7.23840622460513	6.95928026036333	7.08849341132038	7.33251485446721	6.80287979163139	6.85439932796976	6.82499983810063	7.06565805296999	7.00776871358797	6.99551417584677	7.03284494251809	7.289187214344	6.7061295094273	6.87985967357202	6.75665110328624	6.88744190478141	6.7056353196405	6.96827972661978	6.73734133492601	6.84584601041658	6.896475372342	6.88251666429944	6.91120690260685	7.07452243978158	6.84904956312892	6.85674464548729	6.82365432817962	7.0759601955506	7.20029395966294	6.87860609594635	7.12222560612391	6.87922750911779	7.32731532684278	7.00233819371851	7.07309014721004	6.93617280648642	6.81277898870036	7.16700203173624	7.10315558582969	6.93838515647305	7.01882105950613	6.84815945264851	7.08055723843441	7.42289398232451	7.14373787509868	7.18796787082194	7.05387103737724	6.68745113484517	7.19282814507093	7.0336554361617	6.94400181692182	6.81982648227833	6.76003257118021	7.2893951248732	6.86889152929051	7.25128480472745	7.25692009559213	7.03812495490108	6.90580026306819	7.00300158448988	7.24350456136902	7.36146092480681	7.44706436448491	7.36257808957453	6.82833561617015	6.8391690352411	6.80012981339942	6.79669815071871	7.01494622097464	7.07688545281003	7.1140673198653	7.24162653087872	7.07212366426129	6.9780450186724	7.1220167560445	6.92848257424478	6.90078029951112	7.09651262365376	6.94937867924617	7.10086937096187	6.93706239432282	7.0074978237067	6.82711640067364	6.98140374203769	6.95210976942188	7.05785574899797	7.12002003330005	6.98465093258861	7.02713867036224	7.21810929812846	6.99912074113384	6.95595378627007	7.03211952731109	6.93092291248575	7.10533958917745	6.97703456323771	7.22337031686745	7.03434859079238	7.13033320858375	6.98135741442213	7.02690791931679	7.07307861322831	6.85139665787067	7.02935677757118	7.06643769967197	7.12117589032703	7.46625488287031	7.00593421908882	7.03951155409108	6.83985817711949	7.01556498811717	6.79113250487397	7.09767807808071	7.05091096906649	7.15386939813553	6.8920383076752	6.90469582271748	7.02046072324379	6.82104756280952	7.02980190441308	6.88355156324017	7.24312229123341	6.84037656003359	7.1638177701584	7.03850969024506	7.31099102731332	6.76490532305702	7.0513429583608	6.99578737350695	7.03211952731109	6.65997848531376	6.82056883022125	6.8844754241479	6.97093782028673	6.99956871384591	7.04341259236208	7.31667148943436	7.02588540153338	7.13518769591542	6.974722897726	6.91851610847226	6.9858166881426	6.89710899342849	7.5006787362966	6.90793777748005	6.8161194052464	7.15178894451203	7.01814855060941	6.91984027497064	6.99926653361951	6.83355483862403	6.95218692902789	7.08368393362249	7.08118720682069	6.95792797613211	6.80262932370826	7.1993545773825	6.96261138112934	6.86335852126135	7.0724085421705	7.03266984093645	7.20377494868558	7.02501001963994	7.1355003623428	7.24490821174486	6.8149028326875	7.08282312884054	6.89193961024811	6.76732705594626
PHOX2B	7.3235501226986	7.13698626792654	7.25790928819074	7.13505977316978	7.04455150370891	7.07519423270536	6.91916978846852	6.83003266054076	7.03478370937909	7.01369500436397	7.00952566071785	7.09245701251847	6.82245390064897	6.95972681058417	6.86454357691577	7.0377581106683	7.06957519338842	7.17049571935373	7.00406094892096	6.97146011692625	6.96687358482084	7.04505419480984	7.48109009650826	7.15992050798288	7.13564583290817	7.08121799484347	7.04483034972606	6.761105496284	7.16201445002046	7.00229763608939	7.18853426394818	6.83630621793629	6.97701740863972	7.22208072701071	6.97786458471822	7.00574936471954	7.20608337493167	7.17262155056752	7.10463476765307	6.89060019567999	6.97602360980915	7.00406094892096	7.07521418197057	7.10506590864027	7.1366726989344	7.24952298534909	7.14815194298214	7.00406094892096	7.01781156248091	6.6712942332255	6.78351436044932	7.28276803417686	7.00853871871616	7.33358401923598	7.18475105758917	7.42425655819896	7.04728887364071	7.21250648481502	7.02459848588638	7.0321671920033	6.93546958007179	6.64410475675453	7.04461578214736	6.91828969035335	7.12728366418094	6.9073764680129	7.07306780477782	6.90327010759232	7.363759611271	7.12464331045056	6.97307596562142	7.03405272721012	6.94828491840848	6.98923121524981	7.12626632746394	7.04649594570952	6.98553379655471	7.12735361122647	6.98454697980358	7.10988294065482	7.14940092228781	7.08917497509483	7.08380138841643	7.07953027275607	7.03929530625735	7.11588722136825	6.96116189507547	7.04395981297511	6.83568759572783	7.13458377856501	7.08836657032346	7.27747425019792	7.03177690938873	6.99298212936666	7.2727458908225	6.97738038317743	7.08836657032346	7.19576754803594	6.86652754621582	7.05926965974246	7.25637608405129	6.98222073335534	7.20649117029903	7.08109879323342	7.12924814993083	6.90853680798284	7.04830957231665	6.90021810614579	7.02926456839432	7.27892349552469	6.86772929251822	7.40895556549227	6.85420446914037	7.0626109600752	7.18908183798652	7.0505453311605	6.95134769779396	7.03865851497368	7.03811059010833	6.98166015582463	6.90141687084976	7.21515589662598	6.97489130051542	6.92635888732937	7.09427969476536	6.86652754621582	7.10434051721224	7.13613339976466	7.22051361967331	7.03177690938873	6.96186588562943	7.03977799673043	7.04889190572391	6.99540426342645	7.00792728622838	7.13944833962808	6.95047375480933	7.12339791814062	6.90853680798284	7.07931309508221	6.8899320041027	7.0959244467543	7.00018282164405	7.27391502447306	6.96450480155464	7.0067278771448	7.18514239236993	7.09830741210286	6.96949760547709	6.96670243366564	6.90862998659296	7.02467124286973	6.92981175603774	7.00560098509657	6.87666771331529	6.78887947866636	6.80565447520344	7.04854839773163	6.84844141035543	6.98091493334226	7.0975155823096	7.28051709025902	7.10420369014438	7.13840353567322	7.23487016306501	7.24966762935725	7.53172659027077	6.99059588983185	7.22149672867626
PHTF1	7.77078874928962	8.06971288800615	7.7350899762887	7.5530377262169	7.68561979732384	8.13100787824596	7.98745555356037	7.71862113797475	7.66719098402966	7.63013407354873	7.48213101088027	7.57716743956517	7.65723670607978	7.56720575309081	7.80379114918344	7.8161942643294	7.74027652615099	7.47825668955722	7.5561874279841	7.49560305472789	7.77535090426523	7.83875771537847	8.19538610537982	7.77297175352695	7.84496915905732	7.78731383089596	7.77813558983733	7.54172314342144	8.22015570590545	7.63577431119241	8.08678845061027	7.69377860317392	7.78215808707449	7.87489070083181	7.65297807991515	7.86152925171809	8.01090082465567	7.63498565308847	7.95455290537816	7.25608776700193	7.7616371349103	7.79597227489652	7.63577431119241	7.8075700003339	8.00493840223567	7.55229619398555	8.01041077808289	7.681030695917	7.67759977194074	7.73193778520421	7.94467436135167	7.74069263280767	7.54520107620708	7.60626330690511	7.50441550466157	7.53679806222729	7.79344007030342	7.737992061252	7.53716354601546	7.6099921917682	7.59644657554989	7.82466368700886	7.94904194437487	7.78296186535292	7.56071259908038	7.60698728933339	7.85684630685121	7.93254746892521	7.9584389494582	7.50307293799965	8.30713222193318	7.50847347286523	7.77175455504388	7.68813862873304	7.86074335432769	7.62149261124331	7.78508224083011	7.69576293856124	7.43888275997282	7.40385870636402	7.75611529561018	7.78440206148621	7.94939612460217	7.82669881432373	8.07284211282687	7.75157661445234	7.63946578886056	7.78508224083011	7.58323986225971	7.9754757144868	7.94257699857788	7.75474022449117	7.82948705561821	7.52122257794922	7.45962182844616	7.76359250379913	7.72434498666806	8.0901417512519	7.79121598479865	7.68062421593667	7.6129663776802	7.73738020945984	7.85316456050198	7.72615619778553	7.75606802890888	7.55707124469529	7.47511957472045	7.78994425939121	7.73962781205677	7.52274989050216	7.78346581520466	7.8914779176218	7.77115972700973	8.04482223183059	8.02311392241265	8.1242324584582	7.48889230039258	7.99488314190249	8.12242211154933	8.17912077377075	7.99637570236091	7.63472576065749	7.91802615420704	7.71172726769713	7.94020506687662	7.59840955963322	7.62719308979197	7.58483319973425	7.59138235451577	7.82948705561821	7.85587553336637	7.63272267373195	7.63570526284036	7.45594718410132	7.40197843365786	7.93868141583495	7.32363136308889	7.56805804962093	7.89606740080944	7.70550607817906	7.70509221108212	7.40125266843132	7.87117120319917	7.75518265671413	7.95851031541501	7.76454017826295	7.71005287249501	7.53188213275177	7.80463573593003	7.69128274360885	7.75819624991824	8.23701232415867	8.04390618179619	7.89513715450084	7.65034806005571	7.61924889610194	7.47273000626703	7.80755170073409	7.53258064508777	7.53051540364721	8.00822640215126	7.50561521838443	7.91371400825602	7.74692426706059	7.6487882694688	7.97597732506402	7.66441014067041	7.65605165111865	7.51396311599758
PHTF2	7.18281254444634	7.30651922235171	6.92041070876321	7.34613219265608	7.2358216486723	7.13028264975626	7.34373336683597	7.0581896255255	6.74390117968472	7.25468292214627	6.844190613622	6.94599758367554	7.19011469466187	7.25605945516664	6.81887170375653	6.967181736682	7.2632263128467	6.98360113901742	7.13407129416397	7.10004268902793	7.35295384759282	7.12919918144383	6.76831062906648	7.19586913488887	7.32796138511242	6.90251316760932	7.32342207379278	7.3414603059349	6.94291278842528	7.20913349674465	6.78077237188156	7.23465977183188	7.42440402040276	7.33043526090465	6.75463607719994	7.06538777085691	6.8324746086619	7.30093969097929	7.25703458771175	7.26865715540942	6.68123519126887	6.88464997813014	6.81674801991297	7.12936413104113	7.37390462220306	7.38274035004427	7.10506638229958	7.1893164318695	7.15579904407977	7.08507402411423	7.0444254160099	7.3414603059349	7.02135082191189	7.39935640673277	7.12678310597439	7.13787797114647	7.26917726966751	7.22422642850729	6.66286032217653	6.93595025669879	7.13979591735791	7.13183132598009	7.04539139600252	6.91785075156144	7.19546988068625	7.36425799122648	7.12244219300701	7.09738917811312	7.21766611187876	7.14677129054913	7.16611490610756	7.24377984313927	6.9981420855602	7.0728858496297	6.90884975735124	7.1358059006442	6.97613180079824	7.08807090188177	7.23723897155021	7.47554752009633	7.42252565442815	6.8118632314429	7.06490514083754	7.03788682600457	7.30855756312517	7.01523916880473	6.9165339514194	6.93013826044314	7.16585027513236	7.20088473371768	6.95461103440732	7.10842358390229	6.78981841014765	7.21330937787928	6.87130740882425	7.19059983798294	7.2325336614402	7.31944094559035	7.13450579443377	7.05637582737395	6.94404111025275	7.1483770685046	7.33040162700662	7.05158114627368	7.19002957722921	7.48974834993372	7.12694984673492	7.07474149402212	7.06096493156246	6.96276063166249	7.32573066507337	6.93180996555744	7.43714187895632	7.43645744273257	7.40889162852516	7.08160253508431	7.09621674416823	7.47367649679677	7.16863848972182	7.29660708839994	7.33698775478113	7.24644007034186	7.08682933141062	7.20529907936243	6.89690061845103	6.77229897351152	7.02997721381385	7.02911103231386	6.99296994618637	6.78981841014765	7.0261939455418	6.91066927848881	7.30753842080898	6.80183264293352	7.07326948441727	7.08100839859218	7.27285040628929	6.96555700121147	7.160489595705	7.03241063171858	6.96672042692195	7.15176244215466	7.04469459059472	7.05648609449872	6.95943247654906	7.1663232517441	7.10483109289932	7.20843970722986	6.9514567877934	6.83604402925822	7.07341392330916	7.2832368914787	7.09859068252437	7.14062188805491	6.99331355352256	7.04397992364514	6.99001363680336	7.00326832308069	7.12075608933018	6.97169257077237	7.23678937462482	6.94559799569969	7.4572027612932	7.18298614342351	7.34516556282419	7.24538407005116	7.05109715067287	7.18298614342351	7.3171701117702
PHYH	8.00273385279137	8.50424619578784	7.77394296626923	7.63254918391062	8.82346272847501	7.89137917363591	8.41649074351862	7.55591890013048	7.66434609049318	8.23898056542632	7.75632274718057	7.50190458764168	8.50577532166885	8.67169563112785	8.0809580891316	7.7447488775856	8.08221125774308	8.18227047166957	8.33039156227458	8.51552830382523	7.7908232935455	7.5182880962247	7.85076353818307	8.43573469522314	8.07446053047399	8.3282248821051	8.17193121543837	7.78240411740915	7.63157931370892	8.0874895895524	7.79504707370638	8.5399012032539	8.05492771908754	7.80358415524705	7.77276437601274	8.4653919570292	7.36478345907438	7.88099228769819	8.23494823275926	7.76318756618228	7.90620795080596	8.23969470782977	8.03790166151936	7.97760568593287	7.98405372218805	7.99685625777036	7.26233541649695	8.31210479666152	8.01770502690851	8.06114741832521	8.22817576022822	7.9415444439962	8.15394708790806	7.61244625108507	8.08871531777468	7.76888600396367	7.92289764537774	7.75197829075388	8.15316624429748	7.9169558984213	8.46398176153352	8.34311651989603	7.90209037432381	7.78908815349727	8.48107391300721	8.59927284452032	7.99392442390869	7.46485425719569	7.76145275673177	8.46950547169529	7.58739769308577	7.92536763725907	8.3867799715908	7.75684265531452	7.70435529840537	8.40746492274591	8.03832306887415	7.87320908096928	7.94482853877205	7.94704461570971	8.0999868730651	8.04407992237854	7.51227209554404	7.91876760154472	8.44725875974772	8.41995623520896	8.01830667458015	7.85883347236293	7.94376860794644	8.21477307941846	7.45291465044013	8.13055382901364	8.02130390558025	8.1376978003147	7.86356754839552	8.13219994572379	7.15215465001065	7.75152079185253	7.82519179755882	8.3093482133999	8.41670526903971	8.75106540430812	7.88182343484276	8.00589820555438	8.00589820555438	8.14864282512475	7.86115347015871	8.4787412444611	8.07855666471582	7.93710111701691	7.78960319712475	7.72276146140332	8.1543427895286	8.30665909234885	8.20651714075842	8.85670480946853	7.80423538793396	7.56289520019965	7.51671869163058	7.44361245246428	7.66569522265021	7.66569522265021	8.25773028928318	7.67801271951079	8.14170274489645	7.6502088888659	8.21738461114326	8.8041807757257	7.8118517959531	8.02130390558025	8.25469395388019	8.02181396238372	8.6507627863698	7.84015105329066	7.87916844066096	8.51729328470945	8.67694436282683	8.1590419652155	7.87757555040404	8.01596947650672	8.0388890752186	8.35727525849682	7.38675102863871	7.77424356127586	8.54373614288412	8.1774288789729	7.53494776339069	7.61598420598469	8.14871927751081	8.23924214863293	8.36951081187579	8.24744275393127	8.00644607554902	8.70536393157972	8.07098809462679	8.40208825872499	7.98363788995883	7.71035431676882	8.08179707070678	8.75091461605332	8.05544031215864	7.40844741874094	7.59176315432741	8.20445013469248	7.85899796597095	7.70764785618776	7.31806874539071	8.28069560646589	7.76889524398522
PHYHIP	9.79755635815214	9.59778852022367	10.2675186904955	10.353393399422	10.094301374681	9.96421729359895	9.73942131031343	9.97144928497585	10.4812925494072	10.0422523667045	9.44372612299419	9.956601195084	10.4957052982193	9.84529074253511	10.1157892619153	10.0181632903402	10.3100854380863	9.65697244357488	10.3905278796654	9.64475623649998	9.67864439329937	10.010769607673	10.2501589571682	9.99781595631847	9.91774669710427	10.092056491746	10.4695646625877	10.6193803040899	9.35302679222968	10.3714115162875	9.62170716211928	8.30099342376989	10.2379477229137	10.092056491746	10.6461152518101	9.78210483837147	10.4379328306101	9.54700589792784	9.04849901623495	9.65771090176472	9.94204467838586	9.93852788262451	10.4869380762117	10.6091867805622	9.61209377694723	8.48673145244578	10.6506804608738	10.0052014472655	10.4017186178422	10.3666440139156	9.54567118967241	10.1216777708492	9.7002331828859	10.5046270842947	10.1457335010489	10.0811122544298	10.28790881657	10.3869173861728	8.1393024148546	10.1615879532415	10.5348893948326	10.226032399231	10.3343051136745	9.67043514517299	9.75079115831932	9.9204322916051	10.7739306873476	10.419529585614	10.2856067862052	10.0408601780121	9.49258174342296	10.0408601780121	10.1615879532415	10.5462660550746	11.0472682438462	10.3197008955718	9.44309479297514	9.39149659810694	8.72261083377652	9.25206559951282	10.6281582611452	10.6242565428821	10.2050518980997	10.0369161736372	10.5269262592015	10.4058053608332	10.2667634981158	10.1731621253701	10.2828452432478	10.3646607063955	10.6172672967263	9.90474694978613	10.2903945629335	9.81970534843586	9.10367541410285	9.74221833762946	10.240565072909	10.3122177177129	10.5198216732315	10.126992423336	9.87710352685573	9.27679545302641	10.2533880425278	10.4330357418174	10.4352883421645	8.75337672691783	10.578127039087	10.5573876313438	10.1522616489731	10.3055551123161	9.86618767084227	10.6456624465046	9.80993248173955	10.5248068312659	10.5542013033516	10.0484904569232	9.6078706428005	10.6333486136063	11.2162810105698	10.3788281925646	10.318908832678	10.0107618194234	10.1251200906822	10.0537599660693	10.362244663056	10.5146487871036	9.14654058224453	8.9539062097246	9.96519603204155	10.2903945629335	8.73571622362219	10.2990345289895	9.07235973175323	9.9203862335016	9.68859018308686	10.4406943728781	9.86952681701507	8.43203101192691	10.3212104024176	9.95573811142235	10.2339946871209	9.39124979574701	10.5369383984635	10.1368516414627	10.4527706282069	10.640733164155	10.4508221610336	9.81216708919043	10.8733300230143	10.4231827815486	9.26444576297488	10.4272334030162	10.7058275274393	10.2382989542631	10.4056632784493	10.0814926707382	10.5974548002909	10.3227497408901	9.37001991210902	9.53955150041671	10.2684143617412	9.98587568022737	10.2197565601085	10.4876022430527	8.84074983312283	9.77946576984672	9.42646873701922	8.85645147224606	8.98528349957272
PI15	7.11907305679772	7.15761950834726	7.29375396418808	7.15676871883557	7.06440409216853	7.17960905718885	7.09804938256758	7.35568533267684	7.16595901974607	7.08637987085028	7.34582760813119	7.28236528117194	6.91298588414091	7.04465172727833	7.20509124113073	6.83589759742761	6.99672847534461	7.24733223739249	7.11312703082195	7.14303125800539	7.27187521583212	7.18990660219374	7.67172509447318	7.19689215336358	7.18088458849842	7.03765123533351	7.1612170254388	7.01551290179783	7.0234446105936	7.18767785906024	7.20225662863829	7.14438126038014	7.24190070571482	7.02673217156488	6.95852586473864	7.15738275846443	7.29634158762208	7.23934709553379	7.37231957654258	7.11339021168208	7.13082865013729	7.28521851304727	7.27873181818649	7.45488148568205	7.22127661611792	7.22462545640534	7.41459126260236	7.19186919058838	7.14734307964451	7.31289095995454	7.23996942395529	7.3797289073611	7.13432180092226	7.38621512978448	7.05377058368963	7.22158253505323	7.13789201415636	7.30447768880288	7.1987799907618	7.16958869705399	7.05584139457086	7.0311692783092	6.88943628995039	7.0656903195404	7.10170442174355	7.14677561840681	7.23934709553379	7.01139009310133	7.27785113152534	7.16315093398883	7.47526186550854	6.89879270008548	7.0706935985882	7.09598038816576	6.94443567911	7.28014107039294	7.40858492561764	7.0135460633034	6.97733734137975	7.2521532307279	7.31129788260545	7.02383367261738	7.08478956074294	7.03897720036833	7.20837883292231	7.10681576117328	7.05520051412258	7.03008220116874	7.56398446325492	7.31772599297345	7.28032403242193	7.31097103811007	7.11417670315881	7.12471437469596	7.08827257045216	7.07175851322981	7.16305590160066	7.19498892505937	7.11099680711282	7.06456785518236	7.19343679119226	7.49725798680336	7.25205631416894	7.14006015982201	8.05855008204939	7.13158984353081	6.94023449632335	7.10233979524163	7.21504749218076	7.14294303303816	7.10997578985833	7.15310514934009	7.17057212372222	7.26424495222279	7.17612425853455	7.05136240034461	7.09136917170483	7.26746410559769	7.21830335807783	7.18487303215495	7.23162042723586	7.07918392800649	7.12056590958082	7.19323495367958	7.06195770701007	7.19456534306506	7.08158681961337	7.01690104841396	7.03592865568348	7.11417670315881	7.17454584770487	7.06083625004126	7.07692412632949	7.32511443301206	7.07977284830532	7.17057212372222	7.17682222179311	7.33492093885711	7.24190460272067	7.10075844649804	7.05160719438473	7.01402436414525	7.26848541104141	7.17944643876358	6.98274635710537	7.1736616974958	7.16383398689585	7.28492242155597	6.98169161641471	6.93175532009427	7.01425750615097	7.08438338268958	7.01109034297531	7.09594464010628	7.04762007815617	7.1147140161761	7.21128859687726	7.23323809864086	7.00459971003627	7.11835264481349	7.24572706393789	7.37750960242401	7.23447328976434	7.32075818138714	7.28130917401035	7.49527813294344	7.43250712204261	7.20812172073898	7.25619766023745
PI3	6.99038907499357	7.08501880608984	6.8575820622193	7.05081678752168	6.74394408026607	6.85206208385931	6.73000812830814	6.76010267646072	6.8728476136688	6.84338935860544	7.05890411503257	6.84278301840266	6.69960394169373	6.86076261342395	7.11744008085197	6.98101129078381	6.90281861894684	6.81110630789495	6.61622584353383	6.87824775470754	6.97578323353096	6.75870294341781	7.0355743757005	6.55355180418758	6.76570668631478	6.71936793569451	7.18432237930462	6.94182031803117	7.43574231029452	6.7780932645478	6.93779403603812	6.9090246310477	6.84792144421427	6.95029758859746	7.04019833833484	6.90511202944076	6.91575639096057	6.58123047522468	6.80174020909476	6.64178703899343	7.02502458619895	6.80093788713538	6.95807425791932	6.90048016089182	6.86681561139047	7.21594555377642	6.97250033056703	6.87742529959839	6.86615423887706	6.895608206412	6.84436657925165	6.72563477224525	6.76910578921513	6.71800646913156	6.76973468366542	6.97232969207225	6.96592727367119	6.99047525540429	6.71295611952622	6.94361508180262	6.71093557193663	7.04760634900472	7.04171203956817	6.7510354050504	6.80885673704576	6.76084420646403	6.68590545352435	6.91442634839792	6.9163376652466	6.66445189449153	6.77777921262588	6.96460437767797	6.8666194768285	6.76491013627724	6.75541559659389	6.99032614549631	6.83451129815166	6.81240442347038	6.89485916333459	7.10860749467605	6.81755828115226	6.89881815549246	6.72904879463064	6.82798482298633	6.99447935085563	6.90527689595698	6.83576630106788	6.84983134338702	6.83213106699249	6.90307802081101	6.91609359087436	6.98493261144009	6.9346617361758	6.66206589111671	6.86262811764518	6.7847996795352	6.85931493055927	7.12700844083468	6.80517710316186	6.83967447113446	6.98560366079427	6.75499322538319	6.83967447113446	6.90379525428196	6.79884321813715	6.96196527694218	6.92741766638456	6.71035968733205	6.96844737940335	6.88031162314941	6.85708483164123	6.73878104363412	7.05184265080324	6.99234846275685	6.86816669145032	6.86620271825551	6.87316895340486	6.83130364937517	6.90903273911857	6.71346025693608	6.74122814868386	6.87758695138491	6.95247113481845	6.94576295643526	6.74653203914855	6.99422183145621	6.92463470581024	6.88096435932551	6.84580964085572	6.9346617361758	6.76567370123161	6.84361883060049	6.87615655707484	7.02333126888375	6.73393517998035	6.84788344240711	6.82122832442306	6.77015308665103	6.89301643598622	7.16606600703784	6.78988594346576	6.88096435932551	6.88315155502758	6.98011909847849	6.71220057591911	6.86334775441166	7.03143295540498	6.91676953486397	6.82354607396706	6.73355636966953	6.75341815131385	6.82646522230351	6.75061322877904	6.74857377315415	6.86259270225089	6.89267820161818	6.83851021070593	6.79786038891885	6.92134589780367	6.75409613186937	6.84926291158928	7.06314493806623	7.02906357282036	6.88074127278222	6.90899376912504	6.86191483433836	7.40855794305717	6.71374719527738	6.86541244556959
PI4K2A	7.88447492127061	8.27700128010248	7.86502466204221	7.94577654514051	8.23061097946115	8.60967529920115	8.38432722971238	8.41559841064783	8.20441375635318	7.87571422557942	8.20441375635318	8.0200282785679	8.06138242537886	7.8886764231968	8.12118585818413	8.32248821375691	8.08474997691432	8.10395289579211	8.10395289579211	8.04292312853127	8.03115110458734	8.03974298599585	8.80954590061674	8.06981152697159	8.18308227083406	8.17502880947226	8.36923609909728	8.14504198374535	8.21291539855571	8.0619726939348	8.37039110588862	7.85160788767927	8.36164592285944	8.41606375159998	8.29525388259095	7.73260359185883	8.47532388151013	8.08025976168704	8.15912317095139	8.12865034782833	8.14146928181782	7.89928507340062	8.25307433120142	8.32743404465247	8.33942503802264	8.01016018850751	8.14180051948385	7.96100278745331	8.07629732353513	8.224129380531	7.86999452145026	7.94082851903297	7.86560365180717	8.28416546827255	7.92894341923986	8.32961373849074	8.35951901703407	8.45157529755316	7.93750041470043	8.27588729214896	7.99700058920786	8.11006802394693	8.10364015811341	8.05490035268297	7.95038682279937	8.20482162111175	8.35445612777125	8.29311778928069	8.55338562254929	8.06009185367581	8.12836316302475	8.23632019696637	8.09122807363187	8.06068876558463	8.44847019235332	7.9679690345756	8.12642049833837	7.87114040839909	7.76742523222151	8.21121419264216	8.09717969408294	8.21073063123126	8.44656075182647	8.44600856939113	8.4640917884592	8.3449358684463	7.98163976793129	8.12195857371299	8.07730450895786	8.05241003452262	8.28328284122519	7.99192277089532	8.00648410283321	7.79934864880869	8.14694239389693	8.01196673156585	8.47896066305612	8.40391514605783	8.29337113231673	8.04732842333453	7.82318233595917	8.18920862924021	8.25933877794664	8.27719299723588	8.06415293281612	7.95112194518638	8.1269296407135	8.16006144695197	8.08035206421547	8.1619513690125	8.19292391629953	8.25265936348639	8.27673765748755	8.34190370455931	8.36470029181155	8.35550951596075	8.01350985497056	8.28017194493631	8.17326429090196	8.26846094269423	8.33222720524895	8.20296667791215	8.33731781898987	8.35550951596075	8.73618730668956	8.26447978567359	7.97634956230037	7.88461780346812	7.97500722345192	8.00648410283321	7.89042867848636	7.94854368869751	7.93868553470276	8.10075250877343	8.13082050564374	8.10861335706575	8.54327106492014	7.7078552566078	8.33986335476348	8.42466758414776	7.93162942292657	8.07805335801797	8.07327645627769	8.45024565701235	7.86523571128883	8.18907120069246	8.40290647745106	8.36532599312439	8.24353046900056	7.96674571372735	8.01514503402473	8.07777708573313	8.37315940515372	8.00703092113765	8.28283209272359	8.06601692531727	7.92305424387991	8.30577011865263	8.17356315865766	7.91515955866872	8.44971475326601	8.51295685506329	8.04055444752777	7.91329504283892	8.10425445879452	8.06075316429195	8.37668703447333	7.90255900017472	8.1581984690837
PI4KB	9.03332723833475	8.97983607430517	9.13125459892226	9.15963312906834	9.13148284820055	9.46850141365059	9.18377739097667	9.02239232043165	9.41945493485212	9.42702123256379	9.53326693225566	9.29416494289628	9.47779549178768	8.97450728263923	8.97144839621646	9.31432020341153	8.97741846992075	9.39264222656519	9.00492348291338	9.15798589321149	9.06826703914687	9.31075032708624	9.20862196675832	8.90631747181027	9.08861234880652	8.96045870605846	9.26587102946665	9.54125916558594	9.32493611528986	9.19598053997491	9.32843576692785	9.15884131548422	9.32930012764172	9.28629603054708	9.26587102946665	9.02537988528891	9.5527635884849	9.0823630064717	9.34873544011347	9.40571108716328	9.27982387958791	9.170895018999	9.58298298531873	9.63472658740971	9.52685123244507	9.27462174449627	9.32119621636596	9.10655652878424	9.13986019345229	9.25546832989989	9.13905542096037	9.53926352831657	9.24225980247274	9.56895353003423	8.93586288977337	9.37971659568475	9.36860787491829	9.28797108425444	9.12853851140911	9.26854933714929	9.2704246937126	8.98176418540165	8.96330116675383	9.3972338466008	8.94104996993064	9.27545598966171	9.4479431463733	9.32660750940577	9.3600196254199	9.27545598966171	9.41192110812684	9.42041193779287	9.28438738219378	9.36766267055997	9.58715267318766	9.42041193779287	9.07999927497461	9.39451213903471	9.57222332025597	9.23004923012511	9.2309450567814	9.43605645726105	9.08740044718129	9.19213653144464	9.3278565306335	9.04867178703773	9.16342626553294	9.4590270388591	9.27602952672227	9.10573261335952	9.01008049437081	9.17305070437765	9.01847331901406	9.36187005822377	9.53221853117633	9.20968679715008	9.80741342893964	9.17821474011926	8.91762416279416	9.2650941204177	9.02085060277198	9.29788050070982	9.53805228333327	9.41821305437875	9.28214902825978	9.75564486139264	9.31584167981714	9.0610022041447	9.10649015112548	9.15765401585858	9.15765401585858	9.2219078589357	9.54868849182121	9.1723872405831	9.34936276430718	9.21838731414971	9.51924887400756	9.27592684011385	9.12813878128266	9.42196508518136	9.29110479353722	9.13308235071877	9.20457310620252	9.19035241701845	9.11416433269017	9.30499058310039	9.32473759826953	9.56618449307787	9.26136020887357	9.01847331901406	9.32842570911523	9.17402808295802	9.37864405106386	8.90791134530556	9.05940953513625	9.21398159888852	9.28770600203955	9.10649015112548	9.31852735709825	9.29394281207594	9.32473759826953	9.49194825568422	8.98752837317324	9.3208277860324	9.11865868149207	9.34994352611026	9.47151331323238	9.30836352764424	9.52441200165951	9.29326489204659	9.25990589732947	9.35968796950228	9.40646783402529	9.29173167931595	9.30460198588918	9.34196410756707	9.22039560191112	9.26814308233202	9.37347096338203	8.44526432134885	9.42688593181802	9.07640303866881	9.2453560828335	9.27992536058535	9.45758603168038	9.40827438506881	8.99254025791866	9.08781433208168	9.15826537694105
PIAS1	9.19842282204187	9.34949711044778	9.41940844900226	8.74297126432296	9.75262296761026	9.44236408024553	9.33274525230568	9.31972124807168	9.38200387429168	9.28237053467382	9.39328948015568	8.78086283294346	9.58244312463789	9.46572324849791	9.49710741320182	9.34731082829334	9.41997214804186	9.29063696925397	9.16887183869877	9.24075677555011	8.97678007459049	9.17757210741621	9.08115742387969	9.36620078268024	9.50778691067278	9.76430878708739	9.58764973534513	9.33298495933034	9.01995763492555	9.29143830331671	9.43050722691796	9.18211993562281	9.23983349745492	9.52379182705528	9.39038180981409	9.2549800901619	9.3894319464009	9.28718057287334	9.37150919975455	9.0545152845033	9.18024920569338	9.22704973332247	9.15805783983265	9.0537692601956	9.57522398601016	9.60618848784029	9.78200475468877	9.28885914395875	9.52778670258392	9.13206044288475	9.35008382915711	8.85057980179326	9.34561932151159	9.38199293588479	9.22613886985563	8.8437722064059	9.35371787118201	9.36257700162881	9.49230750238176	9.29961067481277	9.28885914395875	9.25584255323889	9.47755432887096	8.8241382322587	9.28622989846741	8.98123129174999	9.40308085830915	9.38862288170518	9.19251461044844	9.06608620510342	9.10807185200863	9.08043117452673	9.18640351890873	9.53878359319486	9.73288245611573	9.38862288170518	9.35171320305581	9.62020707081657	9.33086445738889	9.60280666470507	9.56825216337004	8.98862534002636	8.96668271799111	9.21579428983324	9.26918278030521	8.7971693998039	9.35171320305581	9.47413381867006	9.4815916791269	9.31045332279764	9.66705230587461	9.37735176361258	9.46384768787586	9.0637041682035	8.94062393213202	9.25260355994591	9.27886055909604	9.51107557442145	9.32364517362618	9.26725488616789	9.39442404338651	8.97000328001817	9.31259104957351	9.3158885025194	9.38140124502283	9.1580290329566	9.31030589659232	9.28018198851333	9.05789092912935	8.76663603524342	8.89996632841961	9.4206830231623	9.10803395570291	9.32139770424367	9.4573293607805	8.63051996795221	9.00527624675829	9.40839490686484	9.35263663142085	9.40316730719465	9.4048461407325	9.49066227033018	9.8589124293599	9.67859795623796	9.88344114240728	9.24553616468944	9.417800795406	9.11131473768423	9.36110974677817	9.46384768787586	9.11309649454048	9.51947605576311	8.89727196988132	9.22624526452586	9.01670837865895	9.63369077879713	9.21393879411545	9.11396876738516	9.40433488990457	9.76468810830247	9.28928136285237	9.39963643623384	9.28502059785234	9.49817893471362	9.41486549128107	9.61776908903073	9.49764841260473	9.29333250807671	9.4072733637689	9.45969348562964	9.20384675052672	9.15262123363601	9.46826291642736	9.26453722324966	9.15632562883068	9.0442375883807	9.00847447002824	9.4540269065376	9.14352288011189	9.410782865534	9.42351856265201	9.62402103192695	9.79268531175121	9.0594187989425	9.35832649780466	8.95165299888567	8.88346238437733	9.24232560149333	8.89965772840185
PIAS2	7.38547411038693	7.8413059396602	7.46166578408325	7.33287061880689	7.63306807024066	7.61357787131912	7.47881352244086	7.65609969879399	7.39087310157438	7.30106908986444	7.62196144615552	7.41199043767593	7.5768525675404	7.65073461322587	7.67473573599913	7.32059576648346	7.5756907200935	7.38432086944263	7.40031428760154	7.60173486676737	7.22272249194353	7.48230039860835	7.57811984589962	7.5165585450974	7.67302603338709	7.42757738005609	7.73302461794286	7.51045442893227	7.43380667679363	7.53903796164014	7.20875336547495	7.3914202071221	7.44887907419127	7.59988208581603	7.66333033078804	7.64364455712749	7.40977261383735	7.31059707121991	7.41647293867807	7.3756682848373	7.60314416960205	7.56034566703353	7.55519926596262	7.44505610767706	7.20062747182358	7.4265394650227	7.80439009002456	7.60560988031351	7.80705801078265	7.66333033078804	7.47056507364848	7.31830836674255	7.37173893823469	7.52575223337898	7.61519960902108	7.4589974990651	7.52012653054122	7.40942341080395	7.48522099051467	7.43774311765453	7.5660611216213	7.72814627432811	7.76939848782075	7.21691965597155	7.57895383450183	7.49591854729103	7.67682655577323	7.66250334231991	7.34381874973169	7.47099285275414	7.42291986234768	7.28326527053896	7.6778675699527	7.64324340473675	7.57337059917553	7.63879134327739	7.39944104080518	7.61550333763706	7.41381941516684	7.31418881216748	7.73441436391686	7.40160488596919	7.61224483855246	7.41317188668118	7.63397045834203	7.24793530820447	7.64716128417157	7.62477200481595	7.51058961973409	7.73953134004384	7.63986989655751	7.41153326108335	7.66072346465027	7.24751934542108	7.2288417038676	7.37532883742033	7.68535653868818	7.68477879500222	7.82011787080783	7.67851401701059	7.68710288366376	7.6128973317544	7.50823814292623	7.40657866368411	7.46556586723082	7.60972326283463	7.48290028062775	7.67500490499115	7.52831920870092	7.38886933597668	7.526909424821	7.45341495540586	7.42224766342674	7.64070210424943	7.83985551864402	7.34360437355628	7.44568740397595	7.58026505849342	7.60158629543436	7.69749147567013	7.46634002270477	7.46007050856047	7.45660800252666	7.53869349890853	7.62839789353893	7.36242274861075	7.29058375845949	7.36978163895796	7.32559004444299	7.66072346465027	7.55214755310876	7.4704367428618	7.72823106706624	7.33598190145521	7.46200515243697	7.64447907581102	7.38998129951292	7.35061230169133	7.61005526311068	7.36629344552288	7.39996246588412	7.40604043689056	7.48212178533235	7.52354125367729	7.56431647026166	7.46086433191032	7.56110499830454	7.47044567290195	7.5244068887658	7.48216655285156	7.59711050995713	7.47548234917821	7.55166468592426	7.49326762925906	7.51546407824784	7.46086433191032	7.36524769756982	7.53005170258077	7.35464993596011	7.38593675707357	7.5692431538998	7.42854881884535	7.60868807412497	7.53967119315558	7.49248254278888	7.5362981943561	7.62659319209878	7.67255764489013	7.46179968025482
PIAS3	7.51376472729661	7.95048964311572	7.87579508846399	7.54511789399627	7.94782435864657	7.97714041183137	7.88305913399799	7.65977505143615	7.92743188145972	7.94186785466333	7.59303238101096	7.62639529734696	7.98720149333472	8.01598775701074	7.84178161657542	7.63821534383033	7.78659862075001	7.8938248960864	8.01004131915774	7.90924153342163	7.73932857624478	7.665051669926	7.78692868946391	7.84740514648402	7.87722104107479	7.77633591995283	8.02994137775091	7.9435016613396	7.83403818460485	7.7202440488734	7.58559369216098	7.98978397123038	7.81278298487765	7.68250138306726	7.82901320271039	7.76348403861983	7.89017826312852	8.03623409875171	8.01074245268597	7.83272760696873	8.0592948178313	7.72204946981228	7.7420014773302	7.6939708703491	7.26578566476403	7.93134662948263	7.79580417595117	7.82132798335773	7.69752383112413	7.87859947598992	7.78562861405958	7.73722239529989	7.90924153342163	8.0443251943777	7.95182320168836	7.69548813462192	7.60843642130284	7.60929543911746	7.90957785380803	7.84576137161029	7.7202440488734	7.85063565708392	7.95145877671283	7.72786373317942	7.68278195034172	7.89354532682911	7.84077355753712	7.64621127380069	7.76685386174079	7.71995321338904	7.37983742128112	7.95630127039696	7.82132798335773	7.83952462166655	7.67358321420475	7.72321323815808	7.64762218839517	7.72846555964531	7.9300315521914	7.95958764308117	7.58692071690849	8.04825182461135	7.91490316015883	8.02634927196272	7.88941740292703	7.59349173113194	7.83194958573836	7.79349557496962	7.64975641538576	7.66893622473901	7.8072580215124	7.80371895567636	7.77312441262476	8.06230976502072	7.89726491831426	7.85090510897523	7.67549461445362	7.43797913538792	7.82158498273853	7.75448052349209	7.83132310536723	7.93183374715193	7.72569373557438	7.77239031758685	7.78526988919705	7.95214305484583	7.90477797607755	7.77748568171041	7.82369136229403	8.10453758948807	7.69423398271783	7.6683430113534	7.77275618785859	7.66413388251577	7.6889381822881	7.98137032972198	8.17223507647786	7.58626841116696	7.55521357311627	7.7957162184885	7.59885523835537	7.65516080821934	7.67041888185469	7.64692894226851	7.81618757458104	7.57626746906199	7.74539444068727	8.16412031307785	7.889709835057	7.77312441262476	7.85687760074339	7.8674787117291	7.87373046920888	8.0359589745979	7.67993655804435	7.89272524255904	8.18344264045379	7.82617425926175	7.76326476021578	7.6531448802388	7.68619381257626	7.97895655416008	7.77200147251973	7.52017263256882	8.03971701504188	7.88658313123618	7.70572899873584	7.74249620367463	8.17667913538847	7.82359395906609	7.74343683562625	7.99435599936469	7.66532676738327	7.73471642233374	7.97986035037112	7.8944942806203	7.79005430190741	7.80537657472752	7.7415903571164	7.88834983155758	7.5803796381024	7.80086605562338	7.50660145922617	7.7485807121975	7.81401214415993	7.87863307513896	7.60850939088257	7.92442652558797	7.90675811858826
PIAS4	8.66924564734202	8.36347460578754	8.36769756351622	8.58696227305618	8.5458835272147	8.34510928414708	8.15455313104467	8.45267826636659	8.50236288075042	8.45609912472277	8.62326712286503	8.76546270413392	8.27157036044278	8.23288917051758	8.14459850149873	8.79156982324375	8.0583937297333	8.59003850413288	8.24178257538948	8.34133793473129	8.58701619996205	8.76737814122607	8.89574610477221	8.20122139859605	8.06127679611852	8.05340428901245	8.18998168001828	8.53878210298215	8.7896437294866	8.62128276914226	8.95560038772157	8.51241489007373	8.60746835122689	8.24849443000817	8.40632702858752	8.22554802273203	8.80842003599896	8.67448324926218	8.78780668903202	8.7249909291977	8.46616655972602	8.33013074065884	8.57473941067704	8.9946849318172	8.87957047256629	8.49613251958503	8.30715779255055	8.09822025653168	8.05933938684034	8.47425033746756	8.49828346577898	8.79848965063538	8.57866015790282	8.55315755593716	8.14926700466135	8.67109507649963	8.58402227131374	8.62685485934916	8.53503044804552	8.59244089474139	8.39153097293466	8.10328055854172	7.89097103100967	8.83728332184885	8.24301134042852	8.25129454603194	8.31436406967235	8.1467227642384	8.78180747112926	8.4418563659859	9.14177703603117	8.86686314367775	8.17821303631592	8.28035941648673	8.43842416164038	8.4553257383942	8.2644378148007	8.50757059506667	8.90637518323356	8.58581168520763	8.65090072305251	8.48701633356324	8.28634040447218	8.31980188819763	8.48521117313446	8.72682445673543	8.21545971938895	8.37398620332056	8.40714026769735	8.39193527956538	8.34197235867927	8.42268813972514	8.30500572966071	8.70293150390608	9.26889990634307	8.3704033554488	8.19082976330147	8.08459207954099	8.49279057904747	8.46525812495378	8.55529108059077	8.41590341361715	8.55765999345082	8.30500572966071	8.26605117652531	8.97111987905733	8.89053774744765	8.45216408988208	8.47370814306744	8.59473352411382	8.39999605791758	8.43813938405604	8.71942272314985	8.26942365721448	8.33865397678322	8.18861789022673	8.59996742091916	8.18995646659394	8.13803390004736	8.09560666829287	8.36952104621825	8.4838642124931	8.15641350424767	8.50156823306866	7.95103324583664	8.45376855922529	8.33339300309494	8.60728724858132	8.8178974538362	8.30500572966071	8.61702884218218	8.68010072973019	8.77423466628423	8.75685655255678	8.80719336512284	8.26506379939273	8.40910891557226	9.39589216570983	8.31259710161783	8.20219503503255	8.35794031032007	8.6349515636697	8.31993692027048	8.51174070153343	8.34794689052679	8.22524286678723	8.55712527428198	8.52598711147402	8.77982819598927	8.40826111167832	8.8581677224534	8.41074337306493	8.71966343475434	8.4492856099485	8.43848115376391	8.91462529258875	8.62219522475291	8.41389082891821	8.72214334287543	8.83098256081178	8.47337662707818	8.33273255526575	8.01471796515306	8.30739206282154	8.20316999470911	8.39524255310562	8.07109746148054	8.57175712818112	8.13072929823432
PIBF1	7.11771326263991	7.27183774926149	7.09273916875729	7.45715529197979	7.43315506985064	7.38427598457589	7.34314532142473	7.03078680806533	7.43781739176852	7.35392941842933	7.05431921395781	7.17902794708442	7.2295680078619	7.30602395104425	7.26974988345325	7.12452755214678	7.22425293731909	7.10691094438868	7.33111806010248	7.32079208127728	7.19484327659782	7.21987551077221	6.83314644161758	7.33062928770727	7.32672983141088	7.47485979744505	7.35594025026776	7.30267910318123	7.41151460829441	7.23602205673549	7.18486897357044	7.36075111665146	7.17411152496764	7.1725613110768	7.14464371135642	7.25208685365528	6.97364648716881	7.42727128877397	7.20163895074654	7.07764819613259	7.38437901488529	7.23766078693467	7.28634006406364	7.1003763770185	7.20875173504233	7.24467463313631	7.13435820470495	7.31406985490988	7.0999286012104	7.09469485549678	7.19618367173579	7.36995943951282	7.40145981067375	7.22943461920027	7.40096115067148	7.18847737127998	7.30923231321541	7.30368726879974	7.56634013574851	7.28072551518586	7.08072108447744	7.50953419142072	7.43962112832608	7.33571463176923	7.28121001567697	7.38810987655059	7.21707402426812	7.21155676027587	7.13317992880687	7.07610764536151	7.05437138983914	7.21040499224779	7.43129708143618	7.31242276794843	7.36153307128987	7.26581208867271	7.14064090582365	7.25135291816341	7.40483406728195	7.13102547509998	7.41531841399745	7.17403931356663	7.3078740755786	7.21553177506324	7.29206361609377	7.21858831515418	7.33397864871641	7.31602862333069	6.93213815225906	7.41432445147156	7.27079043796675	7.18204580417021	7.10623960741006	7.42247649533104	7.08312001640737	7.23883518065594	7.16491037388933	7.14698657089457	7.25216071243901	7.3328064915434	7.46204617581045	7.61148546111067	7.2635419067345	7.26122886531467	7.22775373199758	7.47473535993953	7.19179068605577	7.38214263304567	7.29754809737683	7.11046239409805	7.33837608851631	7.28409076372707	7.37053398645527	7.17030633610009	7.23911596887229	7.19428544936295	7.48433677604486	7.24255255060846	7.21354601782077	7.27520311211728	7.06055626388195	7.21838800088031	7.20997508745327	7.12747145085341	7.06882150725644	6.97974736989116	7.25893107803054	7.46103837721078	7.2025611557352	7.10623960741006	7.53906506344197	7.2196285261836	7.42416149057362	7.25016579662054	7.06007767651439	7.29952235212561	7.1563741812574	7.37866913435816	7.2261600299037	7.09187431416924	7.39023890435065	7.12973640565639	7.26555635804212	7.21675662085605	7.22849602473466	7.20884027997073	7.09378973356153	7.17593210711272	7.20536908530498	7.37952606819502	7.38345051280467	7.15206561185709	7.25968394854059	7.28007161538103	7.38246014157158	7.3713490269277	7.20328686985485	7.29294324386434	7.47643165763902	7.53022107525135	7.14365226257951	7.1060545845743	7.18315520441972	7.19137187131453	7.05533360822847	7.37208872808013	7.06505826355135	7.44334724506796	7.14175464280546
PICALM	8.77919321075464	8.67281593547766	9.05692050298712	8.65367112548711	8.8264141862231	9.1706323848887	9.13657466779795	8.99987984233417	9.01354833528789	8.5211481007365	9.01815871799796	9.03945794631175	8.80086392562261	8.92459935411251	8.95632799423528	9.29109186629276	8.98885434044954	9.13488725668716	8.6379062701854	9.19564482006883	9.16163920265815	8.72346520360779	8.61813912052044	8.83424778333733	9.08175788260492	8.85512414545358	8.93975620595111	8.75478241585342	8.85285742568869	9.09715707835604	8.94873392224751	8.8013689971223	8.95958791000388	8.94873392224751	8.65047674743099	8.96932650833394	8.81369290789244	9.12452561061166	8.7464498104499	9.04614232199192	8.88984736915792	8.74573237160542	8.77954587550282	8.74353474678824	8.98968927694428	9.07648451709153	8.63640236626103	9.03847904376919	8.90180512968898	8.80986064434891	9.0225089837286	8.55173246109894	8.81214856268084	8.70182711799456	8.87114012874439	9.33114302984286	8.69951451224886	8.81054033128074	9.20174852478324	8.89301760881351	8.93473683363569	9.02004732915926	9.09884773259098	8.72810938602642	9.26212541278525	9.05870095424201	8.87696229858706	8.74425527394859	8.83424778333733	8.99297239140191	8.74122923981126	8.72810938602642	8.94873392224751	8.9092595779089	8.67368367676249	8.66589089868313	9.10377013661974	9.27787757463729	9.51306902854942	9.06804467451917	8.87521636631437	8.56159264290401	8.87216178898437	8.68439649671635	8.5738243612058	8.73330076193351	8.95566133236147	8.94320629885724	8.89492848060998	8.74996947481208	8.65079184334198	9.10593087796061	8.64594869714742	8.94961658934306	9.21326313603354	9.24848000875125	8.78736080891861	8.82347847840628	8.56453221605519	9.13492649877954	8.90557950908362	9.13749583129901	9.00923993063841	8.89022696128189	8.87635901347876	9.44889960210591	8.44127524886623	8.66974520922669	9.03182278323294	8.86083665470876	9.16220043480875	8.91623480431493	9.25761479535315	8.71963238327845	8.75620776535108	8.60705293142983	9.04698572768644	8.76106367596281	8.84175558688521	8.77694676213319	8.99431765761646	8.97944063817706	8.6553777047039	8.61430598715817	8.76315531231513	8.81383620403633	9.16290831828827	8.94418199419155	8.87744876384237	8.64594869714742	9.60946119890454	8.85604524575216	9.23330696706494	8.60161440411553	9.0081756476408	8.65641708949292	8.36279576280276	9.20071994441064	8.92558705774	9.04511048282417	8.76876790556321	9.07084232066417	8.79587959943374	8.94148158722116	8.66526862193842	8.72982290122662	8.43023113723091	9.17381492237581	8.60746962911356	8.65871425827661	9.26718393295299	9.12275480385142	9.06834172740644	9.2002656186192	9.00831391407092	8.8575710153716	8.71074162084941	8.99716237368805	9.42139028571862	8.34248669248525	8.85028735324143	8.62684167121156	8.77640067506371	8.99418598421997	8.98156466073221	8.93763269244243	8.77931640633251	9.21223725625236	8.97368126417207
PICK1	9.02261710993256	8.83095439705738	9.14438086627623	9.196370445106	8.78761424322784	8.56953725671642	8.64690765436563	8.70040118025168	8.69962577362787	8.79135021673275	9.23072467481733	9.12858136073956	8.90216834740526	8.447065220217	8.77374116308827	9.35487804137452	8.93583729322874	8.95092766790905	8.91480070851466	8.72706099698611	9.03274556477171	8.9900006825511	9.27452413261734	8.58169341001016	8.73472112054675	8.69909549679499	9.05975659752739	8.9724649079959	8.88421074760685	8.69110873825516	8.65950427732957	8.91719375087019	8.83460560001495	8.9686565014438	8.96726328494018	8.75357649634558	9.09560708530369	8.78170343668721	8.97791170654868	8.96926880884562	8.78223386322368	8.65633035975001	9.35673568946694	9.51569620787817	9.14501135850067	8.95160949662776	9.43910469419686	8.89344254537583	9.03694404824956	8.97613939844053	8.72650126424291	8.7135992191329	8.45469531373542	9.05835059367693	8.43283681776966	9.01393243894184	9.17921363178165	9.04033375062447	8.18547291029242	9.1155863413696	8.80752435471074	8.9008785285388	8.74598229381243	8.98171938244129	8.55141192976147	8.68065454164083	9.06544931998574	8.81164238113642	9.10942955621253	8.94153973369511	9.01452314214893	9.14133524053863	8.6790174612236	8.65309499118183	9.111320795486	8.77374116308827	8.81996323585471	8.98506966670383	8.60112209119969	9.37110898860126	8.7946403949617	8.90331800692484	9.17914658147846	8.61410570974389	8.91449754492127	8.93577884069671	9.08304990261988	8.52457060833803	9.06051273098849	8.74870274413042	8.94651213217272	8.70603899874938	8.59833440919619	9.09387385833334	9.36434184010843	8.93030115451762	8.60875363461702	8.62906367426048	8.96927985411258	8.85153958719496	8.68986827243592	8.73312755639805	8.83189024782362	8.8931810041319	8.80455679870554	9.00700283892099	9.44581132607212	9.14300628814063	8.84880545063241	8.99067094053163	8.96553250859546	9.01902652434986	8.64647132107931	8.57845376535526	8.87001108093166	8.95383346280643	9.02093851363663	8.61980037458108	8.61366696703513	8.62997398429549	8.77798804713981	8.95434484050575	8.76735692161866	8.91566370114269	8.74953195932327	9.16672459460827	9.08629341835262	8.3853456174693	9.32395612033012	8.59833440919619	8.94166378142032	9.16481802674535	8.62377279628534	9.16307115759101	8.99439971584657	8.87907263039146	8.83292128027612	9.63976005941188	8.70360639723242	8.93076342116779	8.83580887152358	9.31771876913036	8.7654691349614	8.93585685434251	8.88772029983092	8.74908698924352	9.21845750264759	8.61891498251367	8.97213863716707	8.75935051104667	8.43869552796217	8.5145762558852	9.00272226227688	8.73086331245932	9.06274196317342	8.9445601416434	8.9203639681531	8.89419331718978	8.81065775824546	9.36739098194814	9.15385183786263	9.52680464707461	8.97846307504951	8.85773024982909	8.9037792182645	8.64825089449644	9.11755417873011	8.53851811345161	8.75607790609039
PID1	7.7201747372531	7.56818639606266	7.98534538062057	7.95685282635299	7.4093852032339	7.25487972570082	7.50139400918136	7.37890500026154	8.00552185569483	7.5804091998342	7.4557471747267	7.55443343552228	7.48348285680184	7.80698883693477	7.92950199738285	7.75418496843166	7.98107341490044	7.5564815627458	7.90247404481817	7.64570872952614	7.49372266585248	7.5812837521305	7.00777682366821	7.83869994578424	8.1576887785091	7.80530573563709	7.63592171343574	7.48439867739855	7.3345280235682	7.66294801969617	7.44295866687093	7.23183523782999	7.69040996013229	7.84670537538962	7.97460231448551	7.7034891856157	7.49291667078247	7.36009176406695	7.11042524748316	7.12081220241713	7.53131787213973	7.69258158522466	7.4445531432419	7.52110088749512	7.67678009246208	7.46037006951016	7.73517168101621	8.30569402648287	7.99778392986703	7.57336976788104	7.1731056198198	7.51650328275495	7.44009839179904	7.55911061667914	7.82144954268526	7.24384702791807	7.69805901050115	7.52381855662001	7.45240233413675	7.60745322565165	7.65272660253815	8.19826603152691	8.06825606968015	7.17393494310049	7.82078798975336	7.64936409829283	7.65998853474801	7.60689007678574	7.3162758726842	7.6146636946625	7.19993359940869	7.52189985185287	7.54706403373846	7.87025013149376	7.3095194114955	7.62013678103052	7.40580044288144	7.44716110431149	7.01254907610608	7.21757359675749	7.59006900058878	7.60368713385393	7.58414851921097	7.93368521789048	7.88491124871625	7.93936253586433	7.77402685567961	7.67818394170817	7.55293526771653	7.87157202858341	7.743957280094	7.51793469091888	7.55762037474546	7.33501583055708	7.07123034231408	7.54192570879499	8.00616737773076	7.84969446627403	7.73058631089341	7.41453529494091	7.5042767980792	7.78413193154358	7.38732897110936	7.63608460539604	7.5479678854734	7.45027322256256	7.47907109924501	7.71371878915767	7.43735769308862	7.73259319844545	7.71977862512715	7.57460786086692	7.95681209231141	8.2073888240638	7.81699480195918	7.51532600264721	7.52943274228959	7.94861232778867	7.80739347539495	7.96854178698186	7.83544116642305	7.34812724365421	7.69893216504184	7.60315232283939	7.57630961126613	7.48357707686276	7.57015491088507	7.47228365373027	7.339708516267	7.55762037474546	7.33919607289797	7.66309675953814	7.40169448015988	7.33330665803145	7.23886550949646	7.58451909472062	7.46733327701341	7.18013355230473	7.99543673467147	7.74269777183393	7.53522866321987	7.74939497151537	7.87395766892169	7.45352206585573	8.02908961476767	8.14485803208921	7.21353340870374	7.38677556538215	7.60977351909745	7.83749285065663	7.64586937328355	8.17155030882087	7.82657605775102	7.81105269488518	7.59157347766191	7.72010027290231	7.57631661532499	7.8148122162854	7.59476242775331	7.69165539329544	7.54196759027524	7.22338083867718	7.45374916699672	7.50706487057278	7.15000994784754	7.58521529143669	7.39879942062136	7.37116457488264	7.4004872905139
PIGA	7.03264215959306	7.09032232914359	7.37846147035296	7.19225268195662	7.50003199782884	7.06138629004901	7.73869002173089	7.04767595942799	7.29075704485447	7.25383966681114	7.44279800279982	7.15569766204651	7.45166500371059	7.0253134576481	7.07168701731314	7.55689100379694	7.33616687749206	7.12722023412683	7.21087601514315	7.23893378141994	7.18094596058755	7.29315627838095	8.36810290127907	6.97653828799019	7.33240193218415	7.1811358114453	7.31958655698472	7.22933674069503	7.08637327352328	7.28212906866182	7.40226781371818	7.1677780071627	7.21178302997202	7.46501933749056	7.04761943010439	7.34370999143681	7.40226781371818	7.34831293178859	7.49308103855792	7.3904680228711	7.26681068559354	7.30315599841483	7.33716908991493	7.35665983225559	7.78324640260104	7.02619058047447	7.15934632148476	7.17242796210312	7.28662829242402	7.43798869239178	7.0143942656256	7.62951099414397	7.26889821498914	7.18405792123269	7.28613112120454	7.2263687155036	7.63236706793621	7.38480170702925	7.03216938790391	7.24233858403394	7.1212488769935	7.07436887053597	7.06165002456927	7.27010807813805	7.31648898101629	7.06597195617694	7.22681846278612	7.37428068360122	7.58915972922487	7.07975142227292	7.61246526148559	7.35878639338554	6.93012910292715	7.16493800475455	7.36696350450961	7.12059489422484	7.39718575840567	7.4516324746135	7.6858166068193	7.54779890466299	7.40522430901465	7.16658563030944	7.03926197835739	7.18171612008008	7.02828377946364	6.94363023331973	7.08246466172751	7.2662077538121	7.36176910812431	7.40625647459222	7.06497915274724	7.36068656272844	7.18716702736162	7.51194661502888	7.84471969000969	7.36968779913715	7.44911550237299	6.9422625258732	7.02815870178957	7.32969113312343	7.62073967510219	7.56307238706768	7.10508923461311	7.08716119469265	7.60347641772042	7.82659879980366	7.24102447547892	7.41412309039789	7.29099675212031	7.22146010826245	7.15229647828362	7.11748027212908	7.42078489291283	7.1379289375113	6.97214316485325	7.18789983685326	7.41469626576393	7.07389146410405	6.99676096289537	7.12167392495591	7.10721974007597	6.99243583703529	7.01311290364442	7.07676457826395	7.00631163670021	7.12995475071738	7.22888406825748	7.47532159208725	7.29176514589161	7.18716702736162	7.45510643647606	7.33290641390339	7.47978335891132	7.67725373811581	7.49991407387815	7.05704016020623	7.46419160225296	7.82556673894735	7.01001722884737	7.12043295814565	7.3536094340368	7.24907869181149	7.33058649849034	7.03457299758047	7.26916856754596	7.21866867108884	7.06677105386705	7.22904044522441	7.65287543552494	7.43462466696472	7.61307173058716	7.36050546211416	7.20083398466739	7.28370190274401	7.36413240527694	7.43088462427359	7.30036716994838	7.11191668047707	7.41095831300556	7.37807477995865	7.06427642570687	7.05663132597808	6.95299685313295	7.33772410756239	7.26957779586616	7.17960754706453	7.15488422278317	7.79264133036804	7.13838733187674
PIGB	7.36630084056235	7.43590243946057	7.42461482451762	7.22534164459922	7.91223222833998	7.58459664484982	7.6474607832067	7.44890224314065	7.24791240801439	7.6163948991718	7.55892726122186	7.26182566497816	7.65128958675837	7.93991628269027	7.64576328530282	7.34758488950591	7.74637445956954	7.38483244495937	7.63869417209198	7.74978644104622	7.48308586959357	7.68417389569966	7.33239614617372	7.81754419633409	7.50055654185725	7.7480349068986	7.372856355272	7.6238015408242	7.49890365514035	7.42765505964099	7.40175792726785	7.65828376663165	7.38767267518343	7.43073063270452	7.31311917592279	7.93682246905427	7.41806624176055	7.58086407327911	7.55583905561354	7.31841316084331	7.47926305824274	7.69862763568189	7.47590008398559	7.23728545016336	7.40270234951577	7.47231505920398	7.26086544616962	7.65828376663165	7.40159246464148	7.40175792726785	7.44793964700229	7.54394774216358	7.35474538532296	7.32494738155783	7.64308211368352	7.43351032239932	6.91767546337372	7.2439973999853	7.57537465979734	7.34102081299964	7.61174885233168	7.66228328149797	7.57184458833189	7.31256248394149	7.79112515415302	7.63912946377117	7.5078602231673	7.44718485087551	7.01707698859093	7.65805819692458	7.14396503949485	7.2718347045852	7.44638816775169	7.6326325873317	7.39642977665887	7.4904929737256	7.38560066355631	7.4991428686761	7.42422053110215	7.39293250051581	7.17087261973042	7.23682511812082	7.60924987522182	7.74813289695719	7.49469287664607	7.27142681342757	7.63480171590222	7.85753758115565	7.49436507766235	7.63019499590997	7.85012021545895	7.54423529242056	7.47814993512124	7.59782591888975	6.98515076553725	7.52452652696568	7.16126890779209	7.49635397932363	7.5572609739985	7.67088806210201	7.62634188164975	7.64738573023152	7.4688584834922	7.47877815796371	7.54849812127431	7.53671309123975	7.12910725766703	7.59268724419188	7.62362103985742	7.65208323630614	7.49903024129488	7.39872339440792	7.62016691301667	7.76668063759763	7.53137771093875	7.49278962311732	7.56959081185314	7.58415040718938	7.75399022375467	7.75257787154241	7.45681958536452	7.31805605379586	7.44938409088699	7.31354078120361	7.63058293801257	7.1422714612288	7.4497659365476	7.69090634630156	7.38117929552558	7.47814993512124	7.55894741821203	7.2134659619438	7.64283574804928	7.22079125032723	7.36043427493853	7.65409043426874	7.43885209438888	7.17104304016119	7.50634171100026	7.22079125032723	7.60869388647366	7.39612845093884	7.47276530058892	7.39333743556359	7.5606301837562	7.56877263511693	7.2806875300558	7.32976853060994	7.2249827200659	7.42119634364654	7.67926018089617	7.82732144777396	7.24861041474301	7.55164024792552	7.47477328809239	7.74782169996094	7.55000947778506	7.37548613452806	7.79139440961302	7.38371461300716	7.40218835674143	7.38343958851209	7.3873991885942	7.70458040361371	7.43062949711357	7.74175221064717	7.18644145080164	7.57196788137884	7.48744759537008
PIGC	7.35374474325487	7.40235244121067	7.52379797009378	7.47028475636795	7.64951907512205	7.78787857875476	7.77677438249361	7.58142537854743	7.5431660918076	7.91003520854438	7.86662218884832	7.99957126316672	7.97445701871065	7.87898541546885	7.75359618795992	7.5218813880619	7.75743458246964	7.87492961246639	7.63211479222268	7.83726997871213	7.68675099301737	7.63170884147638	7.48953655437971	7.74541711806778	7.86714443367047	7.8049867100355	7.62489721179066	7.54425186447862	7.63451999688097	7.79333064411387	7.44502280606872	8.16292647782063	7.52611804630176	7.59062163469581	7.58724220947678	7.87858404366617	7.34737774495562	7.76903715423241	7.67675176012139	7.58801071148035	7.66226361913519	7.71545510374676	7.67443073681834	7.34805706543855	7.55085182013644	7.94675181776144	7.44502280606872	7.95561015119441	7.5488496489946	7.63808262157818	7.91816234326091	7.37540905119493	7.91221523324793	7.63326598196003	7.65644524850422	7.77572982054598	7.72038889134083	7.543476263692	8.05011033138753	7.45527158051743	7.56549880943257	7.77797436662944	7.71671242815874	7.54812852887655	7.87590445714134	7.72764655302933	7.54691953588517	7.51877841196606	7.55871953895088	7.67761067459186	7.33327062939751	7.61166410094683	7.93385778110188	7.69744101190749	7.42951548374559	7.64622057673987	7.69061338933028	7.71352994774785	7.59923871541509	7.54302887647745	7.62899660958349	7.61626461342967	7.80407766505926	7.70885570770169	7.94406464173818	7.75234781519608	7.66510640980712	7.44284658444264	7.52752046015317	7.73687672348282	7.54994755794147	7.53076441193193	7.45277519989359	7.79494825572864	7.66631095918136	7.6729826804726	7.73114574804387	7.89555359531317	7.17890951719756	7.77670115194768	7.74760525532511	7.678951468279	7.74858704824366	7.56158134442664	7.64852005114253	8.06881361487626	7.57969914324503	7.74792989491079	7.72562224186132	7.38569717102331	7.79746709141363	7.64156325977097	8.07064645133138	7.91789039548719	7.97021351322058	7.60944117369818	7.70204293984911	7.79374481766857	7.8276522070902	7.82994992702817	7.72087900719561	7.30503210931789	7.59333244270199	7.47209669591007	7.60259279236752	7.48648260617078	7.8625517036342	7.6931633454355	7.73010512326314	7.45277519989359	7.7779201021665	7.84408707083696	7.85637525363011	7.34929445520209	7.53655974157617	7.49645685053636	7.4568193559371	7.95798313770804	7.56073793257691	7.60515910723801	7.69745710949738	7.46370262601481	7.72651212590613	7.57618004261484	7.64729120912561	7.7185145229005	7.45168727917617	7.72313503066526	7.50273332817062	7.6059069448165	7.88733968905286	7.68889632861775	7.7874056237051	7.86040984840172	7.7128775710617	7.81430571585066	7.56134732764708	7.53615597928938	7.81233466671222	7.33931973101338	7.51931899840667	7.56329901888381	7.84600030378736	7.56885153218134	7.62818202800713	7.84841196426146	7.64263891308436	7.99740158994588	7.56066260475184
PIGF	8.06197981728632	8.01421573867089	8.58822463170039	7.93437629428706	8.50921855711567	8.55035806946936	8.24736879450012	8.29965829585267	8.19896625253727	8.30479944009867	8.24899521016039	8.65459772500615	8.62121911485735	8.4375160744686	8.39268892624271	8.32595429977169	8.37867827156261	8.33219238316058	8.30217579524626	8.355467013901	8.51078574630323	8.41747636649203	8.36699355355001	8.40063964827124	8.64085089819345	8.37360556783752	8.41625879148223	8.01299419006255	8.09184518331702	8.488675555739	8.48388976571307	8.48138057037932	8.43116365125179	8.56013871965563	8.15494474711838	8.46575674482183	8.2821372257648	8.12079406916205	8.16738756847041	8.61134471029571	8.20425005967709	8.54455691975434	8.05681536680442	7.97957716701862	8.38541313268423	8.25973106752946	8.00245784229651	8.25324876702068	8.15649941102681	8.21831853976937	8.34642925076685	8.83947825413306	8.56767158579755	8.16526677382199	8.3680361943398	8.70997744227511	7.99444050021405	8.25069665496408	8.65145203787809	8.28633291704864	8.27954102605029	8.39820653558168	8.15283373610179	8.3359995780063	8.61990779707835	8.37070861883243	7.91670880510171	8.12483998303686	8.19426113842044	8.32208389418191	8.33704970152619	8.17039960836218	8.17764042977014	8.24142531928741	8.11355405427876	8.33379764466083	8.17996375201379	8.58078523394698	8.88136784411253	8.52835193941668	8.37685890526754	8.3237068823608	8.09710488645886	8.49150346825017	8.29739335842462	7.99112219343724	8.40347119098455	8.34734564264935	7.93888492781049	8.03788288633286	8.15230851731377	8.3458882683026	8.28796727532162	8.75821635254361	8.29629785479018	8.29848071871494	7.92037867821334	8.22509373381698	7.96337242479213	8.54642570867736	8.64969234058084	8.58345688576407	8.44555237073775	8.44029675054196	8.4970820993179	8.74524952335011	7.79611146589757	7.83452950074137	8.28752861223761	8.12681826308106	8.61541996203644	8.32714096117623	8.72051009534589	8.31056312066239	8.01781660373706	8.21002485302343	8.43893916067355	8.43753431927566	8.25500819802473	8.31944188376523	8.59344812848887	8.36039080536818	8.17527590556794	8.15876424340709	8.35762331639373	8.01702084867511	8.53396916974668	8.53303435924304	8.15024968100655	8.28796727532162	8.66202213775327	8.38625783409987	8.6534436207137	8.0695456643442	8.35227463538216	8.13720974707097	8.43167534904189	8.680758213113	8.076645083768	8.19424019586968	8.02046579239888	8.41156005488811	8.13272878313805	7.92417138963566	8.21193179733477	8.2841141644248	7.96734921486275	8.30667562796567	8.1512018500608	8.60373123432573	8.59497012495378	8.35358884843685	8.09032733549088	8.45891184032162	8.43236971601163	8.33995195018238	8.30819577031999	8.43923432211487	8.60926162966977	8.76093287637277	8.1645273414731	7.94657670708523	8.2589570661723	8.1974128474099	8.11325770062371	8.32335577599425	8.16745358497817	8.92377086680721	8.42244749799482
PIGG	7.86251831552464	7.67178683403687	7.66741508212224	7.84745832394322	7.76755840839941	7.64144791947541	7.68468130249202	7.953470261488	7.92504202972973	7.82723798463313	7.88790412298663	7.7836245657515	7.77066315917786	7.82227820729945	7.76483999911475	7.66538306053972	7.83873701526804	7.79244762270695	7.86588585583209	7.90574428689663	7.8999819923833	7.91292326311506	8.04744114549787	7.84216071950101	7.90033226557949	7.66064145765464	7.95317990977591	7.78116100027858	7.91697785670523	7.81882268864726	7.78674979076587	7.89382753811851	7.58523772774203	7.74114595997342	7.66000643753143	7.79895689757357	7.57278381571963	7.89312948912493	7.65191871702821	7.75230371930512	7.79598087373728	7.75781509347674	7.86859618990704	7.92009516890089	7.92009516890089	8.06975876504288	7.84282152091465	7.81053516100193	7.88489618068229	7.82655470684601	7.68443546764567	7.64064367210268	7.7917658269986	7.65109166241615	7.77754058570778	7.95171503389127	7.5864678041972	7.62160426482267	8.00507318005743	7.75844258992404	7.74526578643781	7.70970632798497	7.81474691140107	7.41980765067532	7.94744904595261	7.79110142394968	7.82895581554293	7.81281616294752	7.65109166241615	7.65821957275744	7.79995883376085	7.73560911005761	7.91732233534116	7.92492757848298	7.44489992844809	7.8886956352881	7.76432498382475	7.80147510303482	7.83559230667327	7.58282231441738	7.80285003519138	7.76379669079917	8.16555533002858	7.97227480344682	7.74499327432774	7.67538491343757	7.93063439538781	7.68215870960297	7.66316204770113	7.72719480035845	7.76831981864217	7.67518275300075	7.85799041776884	7.78735984533986	7.95109991794545	7.83736594714191	7.80842472585422	7.78329626573829	7.95678335708647	7.73890368926769	7.65959287419931	7.60968652849749	7.71350917967222	7.81542934492386	7.66457323414417	7.74547496232657	7.81853810940319	7.90287302886218	7.73373596882945	7.70428720867329	7.64906551403875	7.77830131249157	7.78183083970014	7.76278985985876	7.85959351640984	7.72842131747889	7.60807739852138	7.77408977395968	7.81384277451835	7.72842131747889	7.75095981040491	7.93031045531344	7.81272731065797	7.92780932151194	7.89007619182751	7.93089062469502	7.65908756003415	7.64031191035702	7.81384277451835	7.85799041776884	7.58543397062204	7.84607746691731	7.81587881571551	7.9345251942573	7.83387389499717	7.90983487571222	7.89122465688488	7.77209518645553	7.99570624742831	7.65959287419931	7.87557880165891	7.8574457363494	7.77502245064825	7.56832954630605	7.83368523969608	7.81952148594486	7.65140199501787	7.79855022797647	7.97337615023071	7.80652380454515	7.86594291776797	7.8442975639881	7.64348564930275	7.68619931144457	7.7946202678069	7.95880681073544	7.86948483638514	7.87076603139282	7.80970856888109	8.13767749101251	7.77621625547515	7.40215800682934	7.73560408457972	7.96599611579656	7.75796282193926	7.80215081014575	7.77851986397341	8.00004568062536	7.72020489778936
PIGH	7.66825022329456	7.36200817879766	7.68215571863082	7.59066474156501	7.81031784354702	7.40096612528549	7.44197365718861	7.90088677710835	7.68071338592172	7.88060811560982	7.73070967396193	8.08011584208432	7.85040557021499	7.94579880994137	7.7255898324213	7.54302297230131	7.89361235370103	7.77941101037613	7.81774684572316	7.80273912661581	7.59967166225219	7.70124358432135	7.17945723406464	8.01767146291111	7.9078402787533	7.85565424388716	7.96740668164936	7.47180037339436	7.46050116713894	7.7456011638072	7.4063723522085	7.81081050094052	7.76468529582035	8.04480064373462	7.59511389275351	7.81713276071673	7.36231622080324	7.71583467972174	7.5373644494257	7.81624867627137	7.70723273213848	7.70991086747575	7.37540757796549	7.32149243350427	7.30436402175526	7.82110120780522	7.56829692924799	7.93027611602728	7.98073693109592	7.69470014404753	7.84503791451174	7.66230029684633	8.01873053612157	7.81651804860567	7.81473485145142	7.73678190802432	7.71865858570119	7.76645294462654	7.93800033675874	7.7064001186489	7.49156917075648	7.99073780455153	7.87218546005469	7.26258637235475	8.03893670050006	7.71338411041024	7.42091417078384	7.61419381363458	7.46845847174369	7.64094055641812	7.42043864189143	7.60103911984762	7.75630153256485	7.65865540128376	7.50642332776829	7.76848471051783	7.66423354621121	7.75632886814895	7.55145942417962	7.70570840262757	7.46049730539869	7.62201751337261	7.61428770423094	7.66542970389855	7.92596196385485	7.84093023370208	7.81480155838673	7.85345198899125	7.56665159096089	7.69223992417281	7.68581437305917	7.78527140684827	7.4680490447417	7.65537533459235	7.97618082442629	7.83570720347959	8.01375354016129	7.76007224453752	7.56409576291282	7.65589118286227	7.76418609684519	8.08854905355293	7.59938231730308	7.50484221087699	7.76477209843131	7.96925182546672	7.39273993052883	7.77662592447458	7.55532008393949	7.63258660241742	7.90059191901372	7.56120085634889	7.69038690487124	8.06387121733263	7.9380053215707	7.9987865504089	7.76477209843131	7.86606207588101	7.53248380516144	8.10333756196624	7.47723631207572	7.44048422982683	7.55724274453461	7.38235200830299	7.65133167850574	7.48806766855895	7.54941981884406	7.66184154057643	7.65240172326396	7.4680490447417	7.68672140967747	7.68385941145772	7.67414936368132	7.26752109917255	7.77637201517646	7.79901643525681	7.87549986882709	8.20587939942798	7.69471489268129	7.33872795452651	7.72732105752622	7.66214622788061	7.37592768195418	7.44954028342093	7.83865171200636	7.61234681208329	7.48794495348024	7.62938861708486	7.84354755202598	7.81852296704165	8.13914943689503	7.81052446304738	7.66470015938392	7.87601823731053	7.76408842018353	7.96383935072646	7.83179191606015	7.50074606037784	8.01974355163847	8.02635416627373	7.68020342228248	7.46625494595131	7.35680438671052	7.62413832371727	7.46322274636674	7.54564607388577	7.32959693796345	7.75411175866316	7.60388728471817
PIGK	7.68309385239251	8.51543779465544	8.01499701726508	7.84041764923929	8.38658772473444	8.07632342424834	8.08560168542536	7.89381666201028	7.73107183059525	7.91849119336703	8.33773637560662	7.84813480066702	8.41672882380402	8.39092251219365	8.0526511513551	7.89766513396064	8.23999769312007	8.04407646482095	8.18793238615048	8.31329905612106	8.29470433677401	7.76665578698345	7.63807456549693	8.31439931217533	8.18737215118291	8.21166315983309	7.98376902232329	7.79275811732027	7.74252399018506	8.14204510839098	7.84405442221229	8.47644906091908	7.72118867840583	8.17871232802506	7.86720718700043	8.62747317141027	7.46400520739033	8.11899969625308	7.9465112552719	7.90464080399808	8.19576508193673	8.21966604932911	8.092475623215	7.87472386543574	8.27931749004218	8.44721011650046	7.89621979031193	8.18379192917318	7.97026937494035	8.19892733623286	7.98189257784078	8.37127942017842	7.9610580440605	7.98535341680774	8.02993933754972	8.56895940042111	8.08889448579035	7.7652743835667	7.9605748664599	7.84767874160963	7.87520614197425	8.28535881522853	8.04985191893638	8.49516061051701	8.46940158561176	8.15399905781634	7.63608202546901	7.75966053580505	7.87968671696199	8.08842831261593	8.16120842960445	7.98235985027353	8.31728550931184	7.82777884808462	7.84863938052663	8.01240206910297	7.69914824554338	7.84907907824206	8.2944219369191	7.92419368500141	7.74067587849597	7.84133590939123	8.17104837085284	8.21391636232776	8.14350750652888	8.40146938425485	7.98323191494069	8.39731742465808	7.95055002375436	8.27262284462483	8.1046643201243	8.18180919806743	8.42016603308244	8.18488002196687	7.84221399499392	7.95150035264507	7.85025634954917	8.0967148646029	8.15140450239432	8.30849991687566	8.65517418050312	8.3845626163302	8.46707933639518	7.99680592766758	7.8032769851624	8.6129935783283	7.52332870167199	8.48887069991469	8.02742303850013	7.82961514241282	8.37112250753158	8.11097827093413	8.25492103274745	8.24403414446699	8.37370850388305	7.97404778045344	8.50588694858266	7.85340565316389	7.81120847595481	8.12399687136581	7.92046567115747	7.89346356030861	8.06824204976184	7.69640141616605	7.95953978281886	7.63926324179143	7.79336193135667	8.04003484521358	8.00698133854546	8.42016603308244	8.05733349055833	7.93773700014182	8.30506890864589	7.98760776354411	7.69120668821752	8.33616034325476	7.75794674540199	8.08411384283404	7.9981479657815	7.78682035883882	8.03616318824065	7.68839504909502	7.78770896953529	7.76243437303139	7.93229634306097	8.12777037355313	7.6911222359753	8.26987676894592	7.83970180165814	8.15083736949277	8.85313269504217	8.13771324081965	7.92877205072167	8.13875873661419	7.94789460404139	7.88637076321804	7.82880333503084	8.07655953874251	8.30319517193072	8.08146416698412	8.06885118527378	7.56510109789672	7.91918908935609	8.01826458667025	8.13952777766122	8.04094125946567	8.08893975322867	8.75419776547762	8.12184448763808
PIGL	7.27695972744446	7.37346839591694	7.49949029072453	7.33110821908492	7.40959867945035	7.04794190324503	7.27233937914292	7.1963754236564	7.17268768097577	7.33131824290063	7.31580989589161	7.12252155850846	7.49832380081215	7.28434217035438	7.29567465305027	7.24796443382891	7.28812660935923	7.24511195627451	7.39785268703639	7.36890821384858	7.29088459354338	7.35951760329497	7.42489066518663	7.34643404411951	7.28061756473925	7.22019630302114	7.41591594940812	7.50181769348539	7.28647301930273	7.35475979327781	7.77983685095749	7.20481184102738	6.80147171456469	7.37042981741552	7.0808923118446	7.57360339648715	7.11638431056823	7.07326849291238	7.35968923909686	7.36616359241442	7.29283544899708	7.37639588105053	7.39860004742071	7.25376912177646	7.21849556834618	6.88777409293605	7.36220020997089	7.32339621674191	7.3030023060636	7.33142539126982	7.25541583423037	7.42794832412648	7.0302551079023	7.11675863025802	7.2346175670705	7.29175787640018	7.73397109180702	7.42528407184092	7.26703999443092	7.15485480910095	7.20824406264145	7.21416800689259	7.32303732615773	7.17385988838473	7.1177409895257	7.50200465776089	7.46422545187796	7.42356963666591	7.37309306636878	7.16275998037464	7.3914307882575	7.23557572036105	7.21711668701805	7.25395507628106	7.30527540973198	7.25500459225878	7.15791312150562	7.29593877921955	7.35645913215726	7.53984576738333	7.07931009726249	7.30855457686573	7.52055896648517	7.44180743243768	7.342250343832	7.09439115123153	7.41417236869205	7.19238755194046	7.18048551993128	7.22992698357754	7.34497258328931	7.31160316234485	7.24841007642588	7.47855091827567	7.34779534609513	7.29661152101365	7.36792410604069	7.1494736192878	7.38504668266204	7.38278464234025	7.57986615112871	7.37893726260878	7.37107839487285	7.26842546028559	7.42267697685849	7.64673033019488	7.03779078412704	7.27550049826302	7.15819102241798	7.15429168177529	7.32304140517008	7.26375308707711	7.44348547807987	7.48733045800386	7.43514318752445	7.06479550118258	7.20799587428064	7.42232694730076	7.23491941573316	7.29783341453701	7.31910316841444	7.18706961416076	7.19404751096515	7.15341361361316	7.22212915930114	7.36442430453271	7.05097895666973	7.3737184102192	7.21076406709325	7.24841007642588	7.48406973868095	7.2267933430087	7.58948807624332	7.13130523284909	7.18174156722795	7.22452439080616	7.21394808371841	7.48733045800386	7.22097801143964	7.02400585348036	7.25905305982125	7.27818300940425	7.25081294187379	7.53937384926717	7.22385826110136	7.29808559090256	7.47893472681683	7.37029553962285	7.19980427636395	7.2094193630249	7.18764732784153	7.3195696795024	7.23641334872175	7.24128490881973	7.30801559912098	7.0700933495916	7.04388320594977	7.22727626502456	7.03097762754701	7.24354270032392	7.28913208373668	7.52716128119509	7.29356881085955	7.32097337826157	7.53486132156584	7.29282782450642	7.81463824931258	7.2759977402601	7.30472983764644
PIGN	7.40939745533722	7.644849010394	7.58895859722061	7.67266398789555	8.00393337824103	7.98837260450667	7.79452136484184	7.51322599047884	7.61721132755047	7.79435124672621	7.82691332707988	7.39167509704177	7.70378750227341	7.86295208564458	7.75463124358407	7.41845569469769	7.82168617378789	7.74405625070012	7.74150785308501	7.98411054683521	8.10566269281463	7.88353008163367	7.38415492156083	7.72991723539386	7.75934852805529	7.72907329076499	7.44322850196904	7.59383812089027	8.07912007024451	7.60127877444688	7.6789665547461	7.82405657446765	7.40722542276739	7.48690062973181	7.45776000613902	7.92121732420816	7.7958420603614	7.90365398510124	7.75158869003303	7.56738020576397	7.62663702056221	7.73108585705479	7.68135365193501	7.67750285819501	7.56712922600663	7.59431250586073	7.36211989589051	7.84588639865072	7.46631824921706	7.49936170346691	7.97593934494246	7.97162550444138	7.66519512356498	7.73710041798727	7.59354725418401	7.63143363302853	7.61509173678255	7.3395123454114	7.70823735778876	7.68646714996176	7.66608229868425	7.75463124358407	7.66239519312957	7.95464197609943	7.75867529102721	7.75902425116698	7.53955138617456	7.67984676724131	7.82405657446765	7.87379107127955	7.55479260401959	7.60004927532424	7.7506059413279	7.60355856408181	7.49513525721104	7.70633752591342	7.66274151743373	7.60550838743355	8.09685119773611	7.39796113321909	7.59524097365234	7.5600263214832	7.88285706972451	7.91301829478852	7.639193331023	7.49197101950634	7.89888773772833	7.60363845285205	7.6404978979413	7.70121650715744	7.5426674451386	7.66981716045991	7.50019134634664	7.8225859387117	7.66038278363534	7.71683935272084	7.6220332155946	7.63951848550637	7.65713384703257	7.88090009563645	7.89481800592432	7.76795810438775	7.95607297684322	7.69834412394174	7.70618348423642	8.31809944699675	7.33305660974041	7.55428429172707	7.75890665648749	7.75503914929364	8.0937659348022	7.63105178223313	8.0178502369368	7.58513103765411	7.51439502833391	7.93784295733586	7.80125751675588	7.66180621637462	7.5871211923464	7.61759072776288	7.84962286954353	7.57009031328504	7.65758142565219	7.47112109191468	7.72725093400505	7.5478369747082	7.71030225354285	7.74161672430565	7.50417727295374	7.50019134634664	8.11889083304349	7.53575577048314	7.99140186268166	7.49433196131793	7.5047965051696	7.62852490623756	7.60813086451022	7.74228915596945	7.63926412332175	7.51665866839241	7.51943325270986	7.63720688223721	7.58411972895771	7.60854815951825	7.49439666482651	7.71697307254628	7.45160095027493	7.66453944296674	7.57019102679143	7.63778479150938	7.907629407565	7.83653533803775	7.57260893169986	7.78152712087371	7.73761750467006	7.78599059320469	7.8321480858884	7.52119221451975	7.69457327053389	8.11114428348753	7.39505107854557	7.42924130175217	7.64476196766731	7.77286514047196	7.59614509861423	7.57286658591839	7.89004090456748	8.05658331843972	7.71370269044172
PIGO	7.87185874681092	7.73773213126151	7.64520291924422	7.90050361355112	7.70452454793299	7.51253702754615	7.58781890862674	7.71117886401628	7.6897091166759	7.59422365102686	7.67016714096168	7.8263339212956	7.62626252525952	7.77666966417076	7.77718896985105	7.52231749427762	7.68247168892562	7.7278239259269	7.54762071078682	7.7647299960019	7.90289929871688	7.6236938250457	7.43054276141324	7.83661546096606	7.66313662524498	7.78181330881052	7.57015387185508	7.64892114205599	7.92563576697862	7.6236938250457	7.66166743310663	7.87318923208902	7.75959305112097	7.62634106990665	7.65276538390841	7.95908327068187	7.64442217696894	7.75228409363703	7.78338989374096	7.99283001177233	7.75012207581052	7.75284001024302	7.58709296077059	7.51895729828845	7.72060924006939	7.67008339639778	7.52512117945958	7.69023071323897	7.54382445039412	7.70147507189993	7.81044175943291	7.71273687124935	7.75310373702477	7.58878260910152	7.75807300306087	7.86978968031608	7.57932546412709	7.77102166724334	7.80501772990143	7.76635929415074	7.67990328320351	7.64991458379915	7.68696282511281	7.50482137601114	7.81267503606013	7.85645192427384	7.66064903105368	7.64818882457355	7.78687663245463	7.75603480201318	7.56440832748572	7.61651594275	7.84606537764244	7.58010157901088	7.49512164780082	7.71168162521491	7.66758680861674	7.81460362817173	7.89875985453559	7.75872375027157	7.62092011141919	7.68748375744349	7.89919463605899	7.73741666369273	7.72693914795305	7.60599453198659	7.81170710324743	7.55392285245872	7.56195092734716	7.50393653322756	7.63867117359113	7.60718411878294	7.60316265085859	7.81957168378212	7.68866038602431	7.77839405685521	7.60068144177017	7.8263829931956	7.74485770754124	7.68866038602431	7.41060531152172	7.61256256101127	7.85539350301708	7.82872565297092	7.67158527897763	8.00575749301333	7.38607420163983	7.5716113264825	7.67680758899633	7.70453914764889	7.83164289446955	7.67938418270577	7.86679944420814	7.65434664389891	7.70702879214845	7.83729565259925	7.59729786412697	7.71068708143749	7.67520693488954	7.78266886572111	7.91770033974771	7.81993820646626	7.67006734507438	7.64307689030653	7.68830336317808	7.76506189628872	7.72841891266178	7.82231666197435	7.64694192817789	7.60316265085859	7.78402481365445	7.58957376419974	7.8399393832759	7.57940126276892	7.5280533223251	7.67124610499736	7.61888773236561	7.75734572208973	7.69414804566935	7.78999145936785	7.65560801231892	7.72969562003935	7.57871646855883	7.74981844809359	7.65411026428443	7.5099423962179	7.73693251830992	7.63676888633049	7.6560399488042	7.65167623933461	7.68121703041189	7.57063685882556	7.67876982310936	7.76128157589199	7.7430761151102	7.5491032786102	7.48869634879479	7.69583440408023	7.6190157234266	7.65888811769848	7.69825958119043	7.89656448879991	7.89164537569777	7.64075751072032	7.91198317613411	7.75029445461906	8.01905293988248	7.79115319985153	7.64635655640264
PIGP	8.78450435839534	9.21947123669766	8.48157234997914	8.45188455664954	8.34232459157898	8.51384980118647	8.66083208737492	8.72270199351824	8.58130485967212	9.34508758109706	8.57619161767192	8.58737833562355	8.63391711698928	9.41995193215379	8.87091023834238	8.38641736450115	8.90993292487629	8.58747904097158	8.76899041770652	9.04896137754179	8.8656768917725	8.58144381467303	8.14236142201946	9.35692872832735	8.72680494800425	8.82994019758727	8.47461508254082	8.65223471775545	8.79056589674366	8.67967322824674	8.46235507175924	8.96904292285456	8.49166442085968	8.62897622130473	8.32717303321396	9.45162087582029	8.39331080989529	8.88293056709208	8.57942269401292	8.64712020597167	8.5579125153786	8.90006886831316	8.68632867256008	8.11937329685042	8.60115266411778	8.81989287829818	8.39636416226514	8.980742592238	8.62009099016643	8.57260826425619	8.96989480785416	8.74889706531261	8.81324731091317	8.47203674923239	8.76104152021587	8.79511616825382	8.38085172214386	8.30335708105974	8.81246506462189	8.49836420413385	8.49938563480912	8.85733749377738	8.96650056534202	8.81910806261184	9.12748506748413	8.8632195160986	8.41116753177863	8.43857895836981	8.35550525428706	8.78881899987745	8.38279334881159	8.53170663937255	8.7958854985736	8.6690897040788	8.50126378947528	8.7607121808598	8.46820018369428	8.66815997249051	8.75609578878766	8.58197100085126	8.61712987700321	8.49706941046602	8.96220486183777	8.68158648555153	8.63571901653783	8.74447840434104	8.87318503621126	8.61272602985655	8.65700552199887	8.88479979621529	8.33358930356684	8.72666065706317	8.63002617408749	8.94488965232553	8.11468306838982	8.9311795163779	8.71140952659362	8.7317335668935	8.70813711290177	8.86238854186534	8.85328577491804	9.22943823726189	8.85416928563512	8.42074287856135	8.892938468659	9.13137182725587	7.82546912685889	8.44563664232036	8.7186125791341	8.64584072606734	9.05464344881056	8.40440168895685	9.12412974182282	8.87880718438307	8.42670300996736	9.30608479626948	9.00925071758939	8.75906810568662	8.42796055720131	8.38792738149303	9.03742892742555	8.69239260951044	8.64584072606734	8.56245464568781	8.88251429416959	8.4449602645653	8.74258033172868	8.82116182481649	8.61469001218574	8.63002617408749	8.84758531590346	8.68454662760302	8.93324514253492	8.27206557488854	8.29518500316287	8.50541962798446	8.897577524027	8.84857701498669	8.7925955725483	8.67390106940123	8.4292684302047	8.65446508977403	8.4983172655626	8.55223242096139	8.41417099480845	8.72661502423098	8.29899889687773	8.80609886866316	8.21280037685829	8.83758205940079	9.37415387261314	8.56608802670694	8.57634530283423	8.92476176380988	8.57092564873641	8.44173220590339	8.74697984109617	8.64998051088659	8.8525665185685	9.02945957230085	8.48261694390039	8.15333373562267	8.80181223425189	8.79906297150762	8.81661608327944	8.60327139679801	8.82307214437037	9.17873672070518	8.81522042558094
PIGQ	8.38804678228636	8.31419921456656	8.43200304819466	8.50851654820217	8.29502211273047	8.22548150359163	8.16352406741179	8.53082355325976	8.45531523285972	8.36902802817658	8.89761879356449	8.62619494942802	8.17056052681101	8.24484958078935	8.25276782485548	8.64786050839761	8.26162789363725	8.34224150346816	8.26650922754329	8.39102130204322	8.54468804187903	8.64342591362924	8.89421514567104	8.29058438822707	7.97335809603294	8.13163642176545	8.33929073924203	8.62485927056367	8.58421503491265	8.36642480444995	8.5968899688858	8.18348387230256	8.19965608504618	8.01881762920956	8.19090913993189	8.48874197802996	8.87369463682306	8.56794603211438	8.73944952136095	8.66973375047538	8.40821396753473	8.34030570002555	8.75550044199268	8.85491479550292	8.48203311752262	8.29836885453134	8.48874197802996	8.21886528613557	8.33595480811036	8.24835175873992	8.3055674893163	8.98070935713869	8.17007001216071	8.37158841310315	8.09218768690124	8.64786050839761	8.52125897828196	8.45362764243628	7.89961910424212	8.48761957796999	8.39152722266919	8.10244724064617	8.1960379917337	8.71788480619262	8.28967873465689	8.16090555426249	8.47783959029555	8.41711501276027	8.72883636811994	8.32603943936141	8.64653117038635	8.61084146604773	8.22298129557501	8.47091908136587	8.57271369470457	8.38336825673264	8.27215667918524	8.12029101645437	8.25432445945514	8.14302008402772	8.4523069169546	8.67456367986591	8.45494028411985	8.48963577820207	8.63718570964173	8.58874370100132	8.54133187908334	8.70921326147113	8.2416582602312	8.21658374539039	8.40770460555855	8.21188689158232	8.58844036688594	8.25708616758733	8.26653604242923	8.18571817018706	8.32411588557798	8.91783800405359	8.76262362715035	8.33095466592588	8.31210379977236	7.87039114445831	8.48134907724297	8.41829073923282	8.22883729191737	8.07592019372937	8.65324175144108	8.33385967457047	8.51654173617151	8.636454003027	8.29247202319486	8.45471962240766	8.14785357744273	8.57265121707811	8.49738825820942	8.61920025941814	8.21720348336751	8.3756587881647	8.63856436821893	8.31119429319793	8.61607582609646	8.55247930272853	8.59494034912366	8.49842247056705	8.53715138342763	8.47753740757808	8.27067175502262	8.3231840912399	8.43005503446404	8.58844036688594	8.22643664404661	8.33336490194558	8.08787804211319	8.52999172993752	8.15754620673037	8.43384686639098	8.72356262208468	8.26317280576765	8.3756587881647	8.74497042835392	8.1671868197025	8.69969842606888	8.42950404512184	8.45110470008291	8.57883869092883	8.25874553914384	8.74230585466987	8.38373353527083	8.84734420365362	8.26142011808673	8.27030055005552	8.3778137576267	8.72325549431152	8.47539327271945	8.1916584469578	8.33673665590303	8.5693955987946	8.40882731778153	8.4660237796097	8.2301318525348	8.73110794384668	8.71250232680835	8.38373353527083	8.14586126682415	8.25274343005299	8.16541198170294	8.34825263416559	8.26174140093674	8.18136278772836
PIGR	7.16737094432765	7.05706579641185	7.11869982596493	7.19455944864038	7.02447093806406	7.29500778552409	7.0640532929301	7.24221825872564	7.31661389754416	6.90122092624767	7.65039919126394	7.23872503942091	7.15618613022155	7.5103082920819	7.2429167817048	7.11694505166474	7.37622677434828	6.88297858370897	6.99828271199666	6.962596258297	7.31311988800048	7.61111247511775	7.42072644346857	7.22405618931812	7.24483732594798	7.18781910062252	7.35127588816057	7.61578622804386	6.88863441850065	7.36160518151173	7.47399037680498	7.40943045209471	6.96323902212524	7.00133102493599	6.99776002283016	7.22283797730772	7.31676797535644	6.91920991821184	7.05589189782315	7.05675263107286	7.26501863277758	7.37419574177129	7.11769286568987	7.26405951378721	6.86960210944482	7.15297625733067	6.68385953974041	7.08762639254064	7.44787640931902	7.05184565609577	7.37113435731039	7.11383251810247	7.17013648827668	7.15448749918876	7.52267391998236	7.05431163780596	7.46655588040643	7.06220326825342	7.50994595034334	7.37009174753966	6.97052353625237	6.97272421796317	7.23888200541268	7.03685511319555	6.77217798476224	7.6896466139988	7.25083718703563	7.27064041823379	7.00712968274354	7.00962956938509	7.11834851201909	6.95653649688996	6.97400429740308	7.13927265988549	7.43029408339307	7.1247956828889	7.06959006609174	7.28541600629016	7.26269119109806	7.18157170788098	7.17119574176819	7.11293123491881	7.1162023561436	7.23303120820781	7.20940792003996	7.19420408329879	7.17182396414039	7.32701222579712	7.34696215911828	6.94667447038943	7.48387810691488	7.14947808589576	7.36912272407658	7.173006966097	7.45090661615037	7.02192476546161	7.10057597001979	7.45854757434387	7.30138591694723	7.13324173535553	7.15110430784185	7.11338725557504	7.14249129214761	7.21175398168207	7.19316478129209	7.05812914458045	6.95970692029276	6.95485600344096	7.06087371725999	7.43657607773369	7.12636311095163	7.19479750659099	7.23317754083682	7.23368215171192	7.1227500043723	7.32658727666641	6.8612644445776	7.08037547423972	7.2824091402466	6.90433784760974	7.25144241219592	7.13737887133972	7.0776816594816	7.28189299532839	7.44814675669052	7.38478337135635	7.16866258594467	7.32869466487157	7.30568350103118	7.36912272407658	7.21018075477083	7.08037547423972	7.01970618233232	7.15494641141898	7.1097256402132	7.05717804555076	7.1064942942784	7.35212579155008	7.1321600644443	7.44024927384212	7.11026838468308	6.97809365488631	7.18844975689441	7.39773654509137	6.90728217403445	7.20272431059344	7.37413538724099	7.33755418235907	7.04874176702402	6.96241623747335	6.98675297304574	7.16393533506109	7.16131506058874	7.00987686291757	7.27789399390364	6.98928829493469	7.13820985601435	7.05951603534756	6.97998328011935	6.99303445751592	7.05435614849396	7.57523386278841	7.18568900405358	7.23317795668975	7.55278184065162	7.22616599253389	7.95760819893244	7.14020728773169	7.32491501084564
PIGT	8.93541232213842	8.76681986346524	8.68739268199553	8.58324794055654	8.86941025810491	8.79391632928135	8.99352412555532	8.72679713796374	9.00681481918417	8.97693867508562	9.2699036938615	8.76003207541597	8.73592924710931	9.13829888270334	9.04470568042714	8.85368416155357	9.15840558499066	8.9381187194848	8.98873814716394	8.99928309489479	9.15472970074974	8.77352919463297	8.51416459649232	8.90956475716497	8.61187733198528	9.10797788692036	8.70842462472866	8.8256381878757	9.18328139615232	8.85368416155357	8.64539124302719	9.1051060246294	8.68575160069422	8.79574881151759	8.77657455355741	9.10147425054897	8.53990197518972	9.12628683662911	8.92223663655766	9.05792609165633	8.94388198575254	8.98541141011851	8.78408291044593	8.74665670883163	8.45195827320393	8.60767258782646	8.71337933551235	9.05095220879306	8.6951071892785	8.85724034943767	8.9019925446698	8.92169680000312	8.45693670328195	8.55054908972267	8.81161448591744	9.28428123466136	8.53644972805439	8.55924419732173	8.64404916260945	8.78701802556508	8.88902747834276	9.04795084945713	8.86931489966194	9.32098687426508	9.07617842461816	9.03484199483026	8.80864024438623	8.70976761369001	8.63164792591654	8.972734556184	8.5853411124772	8.88535226815135	9.01231374524682	8.67174382599184	8.81823842870254	8.95496542458791	8.53454185736391	8.88065351315038	9.23141936122273	8.78857967030295	8.82893615934888	9.25831449369352	9.08093738414293	8.97169347143949	8.84250632190533	8.65829091109952	8.8593527512413	8.77733710400909	8.83610296162217	8.49327406282516	8.71505056896173	8.98973688544919	8.800646985274	9.18587289921317	8.85784216990811	8.69703896118994	8.64148340007543	8.8641732252648	8.94491106281737	9.08326633461212	8.77457997834842	8.81985983410694	8.72241680145332	8.98554105042066	8.72105183982498	9.43914832043651	8.8368411947414	8.58220790292058	8.95667094574734	9.12971921244297	9.01270274398829	8.90713150351757	9.15510210596151	8.65383113696929	8.55362882055856	9.23273504559134	9.06986618923282	8.66581477883891	8.75073851842692	8.62724368992779	9.11196933010696	8.96532696958936	8.74864244407559	8.57054265883255	8.7722737412506	8.80222720388656	8.74224875363576	8.79917210556494	8.77745059511566	8.800646985274	9.03985473047654	8.83005150818393	8.8695945827832	8.7892220029559	8.64877058341072	8.78595687882547	8.62513079058838	9.31455692186048	8.77382610645035	9.12634857680719	8.74148450084107	8.97998667012317	8.52728231443749	8.44041316522364	8.9391653299907	8.69759226837399	8.71661173922801	8.81485246690466	8.9387978820942	8.80601802799624	9.37540202894682	8.94606506077776	8.88109693921156	8.97987722073739	8.88301338376867	9.02111271334848	8.77807583343372	8.56521019769473	9.17109439170106	8.31838962420399	8.703682104943	8.81172791820773	8.94807744840332	8.79571080287612	9.07206372485148	8.70957264323155	8.81890999697384	9.25193770887698	8.99147812945386
PIGV	8.27746549834313	8.23234364811709	8.22840477825976	8.4821750642318	8.3941417916396	8.26593929821542	8.17426631897377	8.32493045029498	8.54253993233066	8.37196677396222	8.50417707502476	8.3444384529403	8.20995511657696	8.20065200827811	8.15491576057882	8.18234049855716	8.07878625566191	8.41913436579036	7.95608358842026	8.40599503207694	8.36705394122966	8.38767836784422	8.51295922356369	8.15593872641845	8.19681642984338	8.11033527179888	8.27813330062186	8.12439731782478	8.45210766423367	8.26244115210288	8.63104674604992	8.62230741883241	8.5153841816331	8.31741829453442	8.24271454486577	8.43203976518191	8.51104183464933	8.48533672614372	8.72103245473364	8.31366024523735	8.30835797790377	8.34336051284841	8.3200062137309	8.29249155575908	8.57467732607409	8.52282162260442	8.17243543388118	8.02368704309163	8.09918797983314	8.37674645550774	8.60267231463603	8.39734769255501	8.54917130287932	8.32560189189673	8.15255319796945	8.31741829453442	8.395608821823	8.38368249695442	8.56541866332233	8.51663876244253	8.29998867938034	8.11265250127911	8.248847390453	8.35187892123583	8.38767836784422	8.3556941991739	8.25233948526474	8.40084905364366	8.41682297505295	8.40940756186561	8.54357666237257	8.4184908520585	8.26875451462989	8.34600919628713	8.28791515153982	8.22785754223478	8.69571297525675	8.35901574283425	8.39951558536186	8.19419517720102	8.42375301471773	8.34785788993633	8.46342566968275	8.51074800720441	8.21423217901368	8.33850815148096	8.3425292080612	8.22937227137666	8.22937227137666	8.00594849765695	8.26520879340278	8.30385685916274	8.34732070838684	8.82393104073202	8.29910339966331	8.38907111035112	7.87762875355069	8.27598933607779	8.21250592598017	8.4333399048152	8.27922377620673	8.35447068022954	8.22608159133323	8.28412701898403	8.20706296596679	8.55231863124306	8.23279415598041	8.4003946454817	8.22039432174175	8.29168458881334	8.27269510574447	8.37192040832452	8.2397759341011	8.26397966153425	8.10552415427322	8.31238888421594	8.34732070838684	8.30959209610499	8.13092386337894	8.20328448082804	8.30903626204787	8.36783273801375	8.4067750531527	8.18326731360858	8.36294819780752	8.38491143562668	8.44129655727573	8.50232641643161	8.47271475327385	8.34732070838684	8.58504248253498	8.55827332362327	8.60370484302149	8.12461051554896	8.27060406022467	8.3978183678868	8.72912010629712	8.62790978760106	8.33093671803202	8.15421438790089	8.37787799337353	8.47237150623708	8.1617630034381	8.30496300004375	8.26659025721436	8.35934996673891	8.13756052171527	8.29973966410479	8.15651330410988	8.51392215460771	8.46153423037859	8.15303010682929	8.17231922054952	8.43898274185956	8.26940557012611	8.51501840182413	8.44275946700217	8.21753899150242	8.33629646986872	8.73544947366839	8.09720653162044	8.23288244697431	8.40250347213339	8.35778954869104	8.48752633788033	8.3799218532049	8.13728764328028	8.60477742149388	8.33418293878211
PIGZ	8.22638490025441	8.28615177110878	7.96627015580066	7.63600759181746	8.52351783812759	8.23432229646854	8.13300842948864	8.04775230012578	8.23467865713581	8.14665796750912	8.28065449768522	8.15251288485302	8.52235461452351	8.25600918902692	8.46835472053353	7.45338945675682	8.6277802006836	7.71974106424452	8.49087447824457	8.19505186286101	8.2065369220617	8.02752148964566	8.29291171006608	8.43710789847688	8.08896064193904	8.45780061569385	8.39753149892071	8.32095071691771	8.3338873552589	7.94476458005048	7.95384777657466	8.17647997133069	8.0180825216473	8.14337524806797	8.40441482519728	8.25519294371102	8.152033711716	8.03087132999933	8.29537795511872	8.12184495672411	8.26022209999983	8.40712336925765	8.36278405237068	8.2298244216238	7.68389105016784	7.58567598283336	8.47819871760959	8.57961051084044	8.23514570122968	8.15105078317187	8.20421729468572	7.98276185667137	7.96009370169125	8.15902156860214	8.35410897369654	8.10777923836037	7.97384299487141	7.98745950973574	7.81634807279041	8.24332158877198	8.12062358845514	8.47975207553068	8.5968739995214	7.5794712569115	8.15848424954118	8.32454644079447	8.64686811923438	8.61328052849632	8.11271991436595	8.31976145413948	7.75251188456765	7.87461383646905	8.2394681636611	8.38503896878624	8.35943889461192	7.95895195767094	8.08810347632851	7.83129225354771	7.82000061458572	7.96041799604962	8.47609833581259	8.39621947941632	8.13305764470344	8.75079112221221	8.4165342430292	8.05614718109121	8.43289165841703	8.12927342270699	7.96962467269101	8.121681697297	8.66656836383274	8.17117263622925	8.27553879413866	8.1839242717186	7.65269791033264	7.71918639912553	8.0059663514361	8.67474914422152	8.44985627727667	7.98208052424665	8.16094288930168	7.9690872442839	8.29872662916992	8.2813303932424	8.17673514944102	7.86054621336585	7.91532059645127	8.11830640110805	8.20795662914307	8.1895515684929	8.18767360131631	8.32607482421623	8.26800309943732	8.80764168659489	8.48073432230588	8.00083655119585	7.9775790658246	8.24562703328348	8.50209757728227	8.47061000217489	8.6875998995822	8.20620801887047	8.34759442532907	8.22355179496599	8.62387748625256	7.81457782423729	8.07445917744181	8.08506611996806	8.13259068792491	8.27553879413866	7.77061819166153	7.91914675773449	7.7904291795274	8.26036056526417	7.82336602820464	8.58133916218563	8.57256942577551	7.57898152677353	8.25262021573712	8.17300081733085	8.12936252002696	8.26714352781318	8.10143249597589	8.42656625748518	8.16294704159128	8.17972477101398	8.38952475258052	8.0056757427033	8.65295877139519	8.14198049929034	8.05490779004303	8.05301389388704	8.33891948751732	7.97716371870691	8.64677516054738	8.23726037990085	8.20636994123447	8.18402168103106	7.57595000965297	7.99186100479181	8.22247772439673	8.80561405774477	8.06297546857824	8.33565423423026	7.97353525663339	8.11473489101198	8.37361422942189	7.79200952343257	7.96694921860518
PIH1D1	8.81394405883632	8.68452462900088	8.52748840877146	8.68499430260347	8.84688163798192	8.80740765472419	8.7966017173665	8.46591277981934	8.43048439923765	8.72107764238513	8.9321530445915	8.80288067906267	8.72405432472917	8.87543380940011	8.79004334617114	8.67615214281807	9.00793320188004	8.91562483134001	9.0196637823551	8.7646450839428	8.67211760791521	8.58715083506381	8.81668568712692	9.04927026243614	8.72932308101611	8.82393629146326	8.65983745174258	8.77913829637714	8.65839134321297	8.78162555640555	8.48526489109399	8.86579248433929	8.65056972488839	8.62505270501496	8.63244796096864	8.78568892680526	8.62505270501496	8.74058176252599	8.74277794911167	8.70089578519351	8.74607769840097	8.76922622188616	8.54707174863714	8.39118981266072	8.61230339215617	8.70441535866234	8.63335715987623	8.95922143990568	8.64903537795325	8.69542536259382	8.71522278329012	8.29654654536409	8.90911526281326	8.66037100889391	8.83913080119099	8.67644095423864	8.64962539396962	8.59044709049213	8.81263239312352	8.63665737010149	8.69163334492589	9.02257964336331	8.97003050424079	8.30994477029658	8.6631787090458	8.6601006690622	8.68531171787825	8.61741697215173	8.6601006690622	8.72455390645374	8.46388985808316	8.78258739531298	8.85285495303071	8.69363225180037	8.78568892680526	8.81912072136434	8.51065124795472	8.60696775525764	8.53993473768043	8.56572555861783	8.65999452958866	8.79192698929415	8.78229173606425	8.68551699331103	8.95600729485721	8.86443506815093	8.69007931531347	8.84542220131467	8.8430643804852	8.7084805090405	8.83418621774344	8.60449824556718	8.80584389973029	8.50954028537637	8.53847662377602	8.8421045113437	8.69045209189899	8.83860153615355	8.59388438457468	8.55705517561014	8.71066107003942	8.28932752344939	8.65565076875774	8.64454313667098	8.74158618434865	8.47868274718742	8.96643902835768	8.76735933921431	8.79312398090871	8.71377506196772	8.92634119769995	8.62463317888582	8.79097710938288	8.97029809790718	8.89926190613261	8.78778036923822	8.72624709911777	8.90717133626516	9.08140634661399	8.87394513398429	8.89926190613261	8.65682822208619	8.8036356146885	8.76426799130184	8.66195286971759	8.70869846940835	8.64659769318073	8.56097561376331	8.71999103111795	8.80584389973029	8.61288194081111	8.62752084768131	8.60625930795848	8.39500676423282	8.57916056195365	8.79726939323503	8.79415749885451	8.68519837876379	8.85245744195911	8.74481376151292	8.66505223793931	8.75022590954029	8.93098797257249	8.81984106118557	8.55378570251468	8.58837581528745	8.90978307156393	8.5465659547286	8.61729673937572	8.69487243751361	8.88064153516575	8.78131296304528	8.84367227519781	8.71928253906221	8.62930632466008	8.80585127921844	9.10316736936286	8.58301236902801	8.90779803831139	8.81044551725314	8.93969981698569	8.73930561039527	8.74726263606729	8.61889728616776	8.59802944236295	8.65326181861132	8.59891762256021	8.51447516443699	8.6384082599552
PIK3C2A	8.41141515182987	8.16273661792442	8.0504703403878	7.61855472594841	8.28422218778073	8.26815192700064	8.73904483680721	8.09233343408617	7.82175335728977	8.1083111906988	7.78113476570436	8.14369830547376	8.3016442933752	8.67936384096207	8.22679075449837	7.95471531406997	8.25934963924488	8.36683749617162	8.13773177132603	8.5428528346501	8.17110356892504	8.27883821632339	7.99587871186244	8.86104188518273	8.20923697156337	8.41240544124291	8.04988166596017	7.98814421096588	8.3540134899168	8.33970474675551	7.87476472311065	8.48553606537045	8.03602269939125	7.55012886519656	7.98247855742036	8.37376059843495	8.4393000364485	8.0461373606252	8.06819320467075	8.03447131998956	7.89545832925831	8.26278806270009	8.02322588081706	8.02381711527671	7.4488293744655	8.36733911512241	7.94790415313621	8.11144680867923	7.96510435652007	8.01415365955338	8.32140746269042	7.98313089341547	8.58069246698277	7.91668643225353	8.43038947960414	7.95981038035265	8.32487518481841	7.69592273591812	8.31809957617385	8.25639482600493	8.32819521576035	8.27544120431988	8.46043351217726	7.57216569160207	8.59242987852362	8.11144680867923	7.82955054476967	7.92019507157783	8.04966159003045	8.42889110650879	7.74058470629861	8.03121344263059	8.09039820369379	8.41944500356318	7.46968411691699	7.88761213694445	8.14359212004553	8.44159751759732	8.37800877876285	8.70669088616479	7.95038093781759	7.85187447651857	8.04402809350246	7.8178231447537	8.03019698522067	8.05161324928973	7.87438795036615	8.81283190182799	8.18835812130047	7.84171667389765	8.18788394431121	8.53429043549362	8.5798765750607	8.81802328095733	7.90799532151313	8.22380418636446	7.46384153989204	8.24866394582033	8.5332012537952	8.10005507463329	8.04553170467892	8.26898187796944	7.817931509408	7.87717986423334	7.73154739826058	8.10372250973358	8.0790746552732	8.06325887921096	8.31751211932399	8.37372525496408	7.94847111131668	8.15592367829712	7.96828359920303	8.07164601203178	7.54594079885576	8.12694348081731	8.12475625076597	7.76247622114639	7.90166586299635	7.93115463075188	7.84992336724626	8.49080587508956	8.11410573704531	8.03561579547345	7.99970948654689	7.64923734409638	8.37106712867967	8.45076959539791	8.24343275010041	8.5798765750607	8.37049518305127	7.97621073874366	8.26417720089055	8.33282672691189	8.06236827054571	8.07604236848269	8.92861861166525	8.07689960730611	7.90166586299635	8.17272758412189	8.26326125189954	8.62780205646148	7.91941481365958	7.83797005814656	8.30986538494406	8.55586391298205	7.94175124625578	7.89999203113503	7.82509794232417	8.34161376534991	8.15186384465716	8.63610906132922	7.68770667316972	8.21931317083269	8.14255047767448	8.33180348330657	7.75339176104861	8.47043163636832	7.92555316097886	8.6586495515216	8.45265245211414	8.01481767501812	8.29519737974214	8.18477494971829	7.9671082871679	7.63500051955031	7.76597185212914	8.61783935561273	8.19013090766513
PIK3C2B	8.893774964071	8.7506639927828	9.07979306579926	9.13023523476172	9.4772432297814	9.22983713172399	9.32432294606635	9.15893103903422	8.64194373988523	9.06742156913527	8.37012033275844	9.11669865134017	8.84336893954764	8.89019926772271	8.96454151789431	9.00456885729857	8.92540646921066	9.16082113590231	9.03998320251292	8.89484154595369	9.59816915713212	9.47365870206582	8.94029405507912	8.90005677568665	8.65685475700615	9.01125134449647	8.83669634441066	9.00752434249918	9.04826563941488	8.97902271806471	8.92600106710071	9.02038136226392	8.88843825074579	8.92727192912605	8.7732384860743	8.98395044163231	8.94443025309917	8.96569829353824	8.96281290681625	9.13449455577968	9.11793094339644	8.46553414600798	9.1898268974665	9.34180348708257	8.99035560846773	8.58796456234273	8.92432597560082	9.01677864184189	8.84081525038967	8.93972399026612	8.68535848424234	9.41451202878377	8.88317148682005	8.91033774819285	8.83490823002506	9.79092092348319	9.04138936982789	9.34113723508746	8.35681756705522	9.13888790046345	9.02157174363787	9.11400808918143	8.93781737131062	10.0380895943107	8.89317577589516	9.18144372408605	8.92911834331702	8.87494198634263	9.19447618799846	9.17106615290532	9.29081541315415	9.1371060905469	8.80384844968546	8.99774246466942	8.82915264500683	8.81842581145554	8.78843742735173	9.27504188056463	9.85991390861367	8.92056341955954	8.62701976367283	9.05205498593514	9.31181245423928	8.86676972635398	8.69261276036177	8.98254907935633	9.1672257489237	8.86337404174347	8.95056413150058	8.79771255068995	8.826310139493	9.05080184383926	9.05723114320155	9.44573405625454	9.25879491711441	9.16289280012504	8.16470766061574	8.86899418909597	8.96853753559604	9.38330614133715	9.36402264459667	8.99547750424129	8.95189399809941	8.92287095808764	8.88836036727339	9.85266381446799	8.83318304118696	8.98439941571417	9.04483119320082	9.2117848331489	9.14955878680331	8.99342263005349	9.34060210727582	8.60295262957281	8.7101476102529	8.87919893112966	9.26787657576044	8.77458572822344	8.61481542617117	8.67974619450698	9.27593438223125	9.22198811429692	8.95059962905058	8.80733492220711	8.60102466814566	8.9981711177545	8.9051102661928	9.1183085977343	8.99342263005349	9.05723114320155	9.74970798414068	9.11378025198713	9.30418108797748	9.44363616365808	9.133914030241	8.8205619127241	8.19743941384872	9.28628971196658	8.8228601597454	9.02422379463279	9.10087820112476	9.00921499406215	8.84005490216733	8.81049507556033	8.88429781889918	8.86470369923285	9.07944321449701	9.35528607627037	8.6446236859681	8.54280385947805	9.0907157667487	8.98514924719205	8.80707785639645	8.94151932346353	9.05445460210262	9.02767596979481	9.04376136204827	8.88158482422365	9.09286024696345	8.88972431628687	9.01680156557095	9.00413174351849	8.58332157510203	8.94053079119791	9.23214397411793	9.32626333353656	9.80680790176038	9.60497361996117	8.92943219967664
PIK3C2G	6.45442048059838	6.66338364300735	6.72485944585351	6.83322367093403	6.67106360829333	7.05569369970015	6.61539835493001	6.8051502315007	6.73902416038132	6.61590007696055	6.92734790807548	6.82693542512207	6.61192388294297	6.7466653938914	6.56807381583882	6.5561316214538	6.91303867073641	6.77858958740039	6.44728535875999	6.89911883222119	6.85922399081027	6.60994474003706	6.68778719000366	6.55694311111701	6.77833220936914	6.86948433470469	6.74812170053675	6.74072852125931	7.0383785955088	6.78009792628992	6.71146669656032	6.55848574710692	6.71187508686786	6.57229970467063	6.84658384755431	6.67735283808413	6.96462676509715	6.5419341827444	6.85084963700718	7.03349639928874	6.71078242551348	6.48256930371628	6.65918216356609	6.72107132290433	6.78961417346962	6.86948433470469	6.56147490529062	6.62134363271227	6.73207333666333	6.79011030197458	7.15381313526766	6.63136246013671	6.61656855843645	6.66521686429511	7.00683910316806	6.99593450879488	6.82813111944263	6.78745784406098	6.92973715040756	6.72071756751196	6.69026767897648	6.56739636475908	6.59837894263711	6.8177350538025	6.66196152668475	6.77762769785971	6.6390193536346	6.52143014112872	6.74983247716175	6.82670401557015	6.79281775688856	6.61270812673895	6.84156919932914	6.72758909271887	6.52802652589144	6.62682794117915	6.68543308539799	6.68642358800322	6.69602416806756	6.7306557980432	7.0010225235433	6.65117862885167	6.63460715623591	6.69143635859823	6.88082459237652	6.93026977503967	6.58775184561255	6.58128454236596	6.65323948731732	6.87586134086171	6.79985220157615	6.98996070980907	6.64670351105079	6.69258816146854	6.93559433762318	6.56037666445371	6.54067227411571	6.7730692367561	6.72807881724726	6.65979335221943	6.78718240034996	6.66572125433839	6.53421266585844	6.77366530807549	6.75845493064028	6.81999369709714	6.56199004320177	6.52981340400237	6.65272487186739	6.96879684733551	6.67607815833936	6.87013270135319	6.78441974167874	6.84369120800038	6.76333726319724	6.83176999719256	6.88449424858886	6.57773834090628	6.68749612592085	6.56752246306067	7.07696022729815	6.91803994590131	6.66644002369315	6.71778986042736	6.73363290239678	7.02126816861086	6.74523865508807	6.74215372080277	6.70162258917764	6.64670351105079	6.74698405287995	6.82652276281104	6.77895144228348	6.67944374445565	6.65734616724409	6.56199004320177	6.64527487805471	6.77835232973705	6.71963483309746	6.77722694462471	6.68948982035558	6.69789515812219	6.57364458086278	6.78589461058081	6.6608947067873	6.77519669821071	6.88542418593309	6.77495165246293	6.72488682974733	6.66139404735278	6.70158298141264	6.67244746474444	6.77570362956712	6.74862411757405	6.42418457230168	6.58770511648249	6.48948116052056	6.86315992159476	6.59041698807259	6.73701123084069	6.64888935570616	6.73501607037289	6.87937788333854	6.6804204083418	6.85551007454032	7.02198085474543	6.99776930988049	6.64343101385438	6.84788854155386
PIK3C3	7.69998958073091	7.83761896688431	7.87738935478672	7.6425410926855	8.04721775188899	7.98776766916768	7.82143332186919	7.7060086185401	7.61055119089618	7.79986664417823	7.75752414347801	7.51256295850466	8.05461094787115	7.71558669468103	7.93513709733103	7.89805286409551	7.58131924288419	7.82406961707219	7.45324915499688	7.60366902318408	7.7019863126141	7.89295072250093	7.81514359137485	7.63213560121223	8.00683546187045	7.72252575660558	7.55273085048716	7.15096191602907	7.88418216369489	7.77219948874669	7.62794535479429	7.90072705080852	7.60119097579939	7.68632916483187	7.77058539156121	8.02233941206019	7.77219948874669	7.7945850415453	7.980157919117	7.97233973862931	7.63753753212611	7.81278001377621	7.52861380420986	7.77317866951794	7.75717855609548	7.946928840674	7.89275513658485	7.77985780809384	7.82365351777147	7.93214036263599	8.03632716286255	7.62794535479429	8.20294887341222	8.10693902593675	7.8691276674926	7.72055810938816	7.4519836139054	7.71617318808959	8.12218921536495	7.86393987491055	7.81039488928117	7.74953450454888	7.91683671240903	7.800971870866	7.83420074644371	7.99840627935007	7.93804778660642	7.88320067473552	7.82177129170705	7.88456413806727	7.89255134809927	7.92766827013167	7.82828158947954	7.87560418647763	7.71558669468103	7.63102763937602	7.57885359954808	7.88818265460462	8.03891588940709	7.87508463714443	8.01933993835732	7.58365130245308	7.73659885454963	7.75407545776418	7.62097317727299	7.51023011191299	8.03184603320086	7.98433285009212	7.81972756947186	7.92031986874715	8.02297860304466	7.76537594762602	7.99484572650988	7.64959792549169	7.54024378880818	7.73241489694203	7.85888052686933	7.6475363586027	8.01461224593718	7.97724471398352	8.06309126218764	7.8233952657773	8.02329506500534	7.6580732324773	7.54785253698303	7.85247254797304	7.74929105004926	7.85322802647629	7.79631018517833	7.57409258304242	7.86764176253473	7.88255860847794	7.74151094709777	8.07185431573723	8.14226899863683	7.57835419866734	7.71555356401466	7.91164492492578	7.99355209171077	7.91406914742066	7.5800339939379	7.84988065163783	7.82406740522914	7.8843713709489	7.92988821890717	7.67558660618896	7.71828572168531	7.85732847490405	7.72978751230903	7.99484572650988	7.74151094709777	7.52323950580081	8.02128289129104	7.58986284733242	7.52035757076987	8.01488988014107	7.4480270430492	7.65862133635369	8.01788298130417	7.74652544558108	7.82893251148143	7.49409357133137	7.81165600769496	7.74501973720005	7.48097924388191	7.78801251006097	7.88228471788112	8.03321910775221	7.58225717621985	7.66660871506712	7.71447725380497	7.7275256138784	7.63439100559834	7.91836063843188	7.70003069990672	7.67811894741612	7.45130264991944	7.70614231622881	7.86744242715649	8.02449765046887	7.81832451232418	7.95926618797401	7.97943436441885	7.64502543456251	7.84715763921223	7.88264885979671	8.05299753455887	8.00234177206725	8.05565994438034
PIK3CA	7.16770085918381	7.61899277771502	7.33895849228905	7.30269919609777	7.50190527152555	7.79551849450119	7.8804690679232	7.36738105348546	7.87454201726454	7.63868574003827	7.37442997477738	7.86612342333658	7.80634259375942	7.39190608480219	7.47221061681829	7.94135744088975	7.51547470634587	7.76668949355916	7.74904747455976	7.50851284211605	7.43603248939347	7.37552560506717	7.51639135628416	7.73042233102917	7.67815150035987	7.73909673589921	7.58821744528168	7.4427213113104	7.78426804128291	7.66465959728522	7.54528711554292	7.55030826555894	7.71953825293707	7.6200080545948	7.66004886351858	7.52434800021526	7.450606507483	7.19283158854202	7.58954218578866	7.40911640126953	7.42007597712173	7.32848753017198	7.21041375759139	7.11601439136528	7.51476540915832	7.91641821440861	7.77699802670927	7.77201223394274	7.74215790592298	7.73561008234955	7.68872195886095	7.61101539089896	7.99767907376569	7.79339904706517	7.61768625374432	7.16823197854591	7.26664713067508	7.39701499982323	7.81586971383578	7.51547470634587	7.65358173996343	7.58226709543768	7.46594390466835	7.31287359751498	7.72019032472585	7.68837055334895	7.52997719208611	7.73425936773851	7.13303384307966	7.82148891523361	7.62632275430117	7.48802712091704	7.60939121342947	7.73318551672369	7.56790330807276	7.66731133027858	7.78909100811602	7.54559631946211	7.44238357364887	7.48416933091859	7.70606452699927	7.1527259669616	7.3022224398364	7.66670491438405	7.71526516108816	7.70171723738544	7.62897814071004	7.51012143671157	7.47395392601571	7.98902135022643	7.71071887183242	7.46295245536869	7.37052545253318	7.47428180741522	7.55666985461343	7.43941203504554	7.63893645142552	7.64554788845044	7.42286802818289	7.52501508044876	7.91861647506322	7.65031785342166	7.61895065742576	7.68280268089133	7.53717253977111	7.60913561396867	7.59241925580425	7.77454874130776	7.45492059495206	7.19000985953086	7.36781851028489	7.89366031439603	7.71950679250767	8.02362280351196	8.27073353149656	7.17129689159302	7.50366732539159	7.8237887834645	8.07763787115766	7.98721209578463	7.3644953464657	7.5021613999974	7.44118781884166	7.44979376864717	7.51883992119828	7.45115350361847	7.30178277979747	7.41336864526794	7.56195994430793	7.37052545253318	7.30739783437813	7.52905013439653	7.37933627542451	7.43144535813947	7.51207672383841	8.02296426328325	7.63191599580404	7.41793140355643	7.68792641734683	7.31342217758763	7.68022229443412	7.4890873397593	7.6645329967671	7.38761418510043	7.85875319444878	7.87371466067334	7.31447532492964	7.44373086755911	7.73125568906131	7.66785938124701	7.80327443738887	7.73452575119489	7.75089587610145	8.00307675124689	7.43174020313212	7.67693402173091	7.32644115275794	7.87771154739661	7.65883717796671	7.15750953484696	7.8803208891759	7.09210681557964	7.58944129249988	7.58185030574753	7.39356016090443	7.40748510215774	7.24065705405794	7.58944129249988	7.54928300302101
PIK3CB	7.99181855794294	7.88774280766763	7.97165501690227	8.34908956816677	8.05103235014636	7.94458090869194	8.11751796165982	7.94916325036218	7.85180122803896	7.84186924618345	7.86880354132943	7.97014157433455	8.03132065618852	7.83503503335202	8.32175000447242	7.84330978616252	8.30704098865566	8.05304492059874	8.35086415060472	7.97985699805328	7.9732478370473	7.44957953038564	7.80678441059884	7.97303886320124	8.1157874402664	8.1649939859238	8.10543451252018	7.86570765488778	8.20196966646781	7.88893511626115	7.93656057389804	7.90834160400087	7.87999039915597	7.83686358461991	7.761406138413	8.18012076755053	7.90396620803927	7.73685416324618	7.91492201702271	7.71826119970969	8.09995133794508	8.05712809696833	7.8932028492652	7.80991704200837	8.10018351637156	7.99566217540757	8.02332795752415	8.22282120465906	8.05640305886306	7.92042320959179	8.17814203165292	7.44434971943049	8.12839554637304	7.96306727359983	7.91005647511443	8.04511408168827	8.02819035618404	7.79946851572985	8.02843236115267	7.98156975532083	7.97760691015319	8.18493495523819	8.19971707509989	7.84379670360078	8.18662941736721	7.95446232470648	7.98880946084666	8.00533676478779	7.74479476138038	7.96054462661327	8.18383978103893	7.7956700623958	8.02589220613631	7.76161729517208	7.89125535436194	8.01056488515393	8.06986210738643	7.70959468565258	7.54852348849466	7.81296444539783	8.00366607704043	7.90072711235503	8.02542576793079	8.06520955487869	8.3156062822576	8.17835824977268	8.11822918986877	7.98224663246501	7.85232417071597	8.13944602183163	8.18647946217264	7.99033099334284	8.01015212680894	7.84805469651637	7.65710705267799	7.90614823824036	7.82928958508999	8.24733199461486	7.84487901761354	7.93475390416807	8.16302129598211	7.96773083543505	8.0519933443173	7.93957548867759	7.96603474188157	8.20381375052559	7.94859529018371	8.30477225967813	7.83802418588918	7.84648678266145	8.07819791166161	7.97743551264395	8.2228902836522	8.19703215721039	8.41210106325017	7.96805679008159	7.95683703047195	8.24412352229394	8.37381038351463	8.34953985346809	7.9839432571159	7.94859529018371	7.99956616444362	7.95125815085074	8.12445638777234	7.69647687646727	7.82628052552475	7.6984119758954	7.92398515643316	8.01015212680894	7.82839460553956	7.9115755822664	7.92240844078321	7.98435082800882	7.80216857252744	8.055220988984	7.63691013893991	7.81237742002739	7.98866825279589	7.73630051639487	7.92075643800086	7.60606187026058	7.9385487522077	7.75037836125934	8.31434640157747	8.11121845734083	7.7791491367445	7.99524657257328	8.16823705902752	8.19255931242693	8.09264173803431	8.10896872216835	8.03756109417502	8.14504617115019	8.01111672673329	8.09165221011909	8.01957797307608	7.96224384958006	8.06457697102754	8.20269877769936	8.08182282481049	7.69570371908236	7.86848873786357	7.88211667665534	7.71153190364093	7.62252699444788	7.63134166258841	7.93071867524298	7.81913196917455
PIK3CD	7.98415825564385	8.06366472325366	8.03803030034225	8.03740375959582	7.74888258725266	8.00508988990614	7.75213812330208	8.13752579760955	8.00826954625322	7.89619729054955	8.05830243498753	7.82863262278135	7.68011872954042	8.11255160332078	7.8373665949813	8.24098525043628	7.62546486808626	8.20595839098231	8.13763919144484	7.83647301991079	7.77608625228501	8.13527073446713	8.13308225034346	8.01468636233107	7.8215224252897	7.65789913439231	8.19013287632083	7.96694295395106	7.88939291942889	7.97578030814179	7.94424309205932	7.81635943659774	7.99900166582307	7.73041013406165	7.82740350408849	7.78952999753437	7.93790408941406	7.99273486189573	7.90409389457239	8.0038604330846	7.75695643090745	7.97139737293468	7.90706505176723	8.04991433387105	7.72912076517505	7.88335203585446	8.13527073446713	8.10826444108481	8.08444494695294	8.15709744145894	7.64334126257299	7.84673139970591	7.7508373549765	7.97848840785419	8.01273587394311	7.86294751678899	7.94730564328843	7.87391767400316	8.04221783785157	7.9616753986122	8.07944865234947	7.81108948142005	7.80772779544857	7.64934785151449	7.85156515769191	7.94614570843087	7.99453707330463	8.12102908770036	7.86177798512867	7.8512738568005	8.11476726563039	8.0762128708309	7.64108056796684	8.28009350798391	7.93516959715133	8.05442491402814	7.94572100607269	7.88259474814501	7.7396366127666	7.73616117211086	8.05318571224736	8.07585977981266	8.14183664467433	7.79961822143478	7.95285561314248	8.2833867768627	7.93615131802928	7.85688868817787	7.89519182480175	7.84733942598774	7.95796460527074	7.76184655232118	8.09013383039638	8.07752266652024	8.02424882124952	7.80876626018641	7.73767987011347	7.87738301399487	8.1868183369398	7.8934833067373	7.84369377877238	7.58135984559359	7.86609295486767	7.83461153711279	7.90194062219802	7.56487593781401	8.26377058085232	8.06076513118159	8.00583273908352	8.05214848351054	7.93583255218133	7.94074175725857	7.86667050540366	7.95517233618408	8.12697722869247	7.88876872239561	7.80013036392159	7.92512550072343	7.84099750910954	7.87285197333168	7.88791783735761	8.19194043356237	7.91757655106232	8.08027095353999	7.93942114678656	7.92881500071352	8.27923509360579	7.70192874153861	8.00994112164897	8.09013383039638	7.54672801153822	8.07752266652024	7.75758049361304	7.92666131624133	8.11253999339908	7.99065263278221	8.18231233163669	7.68799454512807	7.96892622133643	8.01060221207162	7.95047976399566	7.98803464401809	8.15279830453311	7.87372731928932	7.81610447345316	7.79468615895567	8.13069394390166	7.99494314102208	7.85224787747038	7.78170866185207	7.71805932033733	7.81978944301451	8.03474396564665	7.68326284203113	7.86206347473922	7.88924718959216	7.96900366684794	8.04259995639765	8.00145573275642	8.16018621844443	8.01287645983101	8.21301731044341	7.95343468495569	7.84165163778109	8.21828035471956	7.91911818676714	7.81742151371953	7.76004954956145	8.31181076548508
PIK3CG	7.0672749860373	7.0574460380701	6.76871550294323	7.23110420595402	7.05355197849253	7.1516177722347	6.83116669368237	7.32562874421362	7.05722984923329	7.09171508828619	7.00908726046498	6.74907673345413	7.03587328705958	7.05365966872081	7.00956300385985	7.37818702480494	6.8002348237428	7.41246337976088	7.07415183120351	7.04773929678381	7.03737590717804	7.12064993441069	6.87314593298724	7.00022221108598	7.07870608672157	7.10747967511645	6.88338629285523	7.21004119833073	7.11697762591772	6.96016984977379	6.92206120132754	7.29201931612049	6.88134485113885	6.88239021965871	6.8695057250636	7.07833881466905	6.90800276765853	7.13386422483137	7.14087090321989	7.01712300412026	6.80797006296244	7.01809297118339	7.13336396050141	7.30998845583811	6.36702373614906	6.96467364403607	6.80521830912036	6.76898640861952	6.88652585229091	7.13995972008302	7.15186445822985	6.85643690930634	7.12659030619933	6.9195292505658	7.10435505280419	7.28437686669133	6.64427260926739	6.90215673579448	7.24117959825518	7.12987573456908	7.19452860499084	7.04185671189175	7.02765283940615	7.1715489866058	7.18783334422146	7.11996522324444	7.072323119672	7.04285456185621	7.36176224242609	6.84627710146717	6.85232626380121	7.2702955815028	7.12046962202137	6.97128712161143	7.01260671159854	7.06983447477004	7.14367952173491	6.9314419736149	7.11712374587793	7.05722434974398	6.97798802214944	7.2759428108795	6.84401841961244	6.93244044807776	6.91646000199701	6.93063287847801	7.12639362826136	6.87891053947873	7.49635626622559	6.85644510259069	6.92545875542668	7.00771435438179	6.94311401361662	6.9409868012027	7.08329444388827	7.02958961033898	6.981680118497	7.06910255429339	6.9071975854565	6.98880209503931	6.8297871063841	6.95214446864089	6.99314800610642	7.12673543048677	7.05443400503521	6.98656965185319	6.76519007906693	6.95375194384962	6.92462606840489	6.77430635491215	7.09829480815944	6.97743941145276	6.98613267838619	6.98313888523664	6.89536716796626	6.76152283299058	6.84363914675609	6.81609618360768	6.927968485725	6.96721140162026	6.86107551118872	6.99512555378095	7.16921593376612	7.13697637178874	7.16386169311118	7.10230559173638	7.4469198758129	7.04038303534168	7.01881839849181	6.94311401361662	7.00243424287797	7.16756123003685	7.29401689470912	6.98880209503931	7.34714092837587	7.25570167824892	6.95567944677535	7.30787345255584	6.93991457795463	7.36119268938157	7.36538656311244	7.10732188510555	7.29698444373227	7.23286151548612	7.07546379998091	7.05891782101585	7.07546379998091	7.08073244387399	7.128004713046	6.96081638152246	7.04076936845369	6.96872489231143	6.9783664041741	7.00704288190033	6.93526589145743	6.93628943592375	7.09931801917329	6.95622466991809	7.0457098622413	6.85588947375527	7.03242335661736	7.10539855832284	7.00065814934823	7.05496741550788	7.07381936514429	7.04842354820922	7.10539855832284	7.02318393712359	6.97755212018626
PIK3IP1	8.84199749009798	9.04642292083674	9.8081540558333	8.96387988859662	8.68002327823683	8.9999819987136	8.86892550928678	9.2747500321747	8.95481001620121	8.90947241918422	8.96354635295773	9.01174235716533	8.67362779090098	9.30239529392146	8.7529703248499	8.73294086955219	8.99357256005965	9.11099073016804	8.74973276205059	9.39694319726339	9.34413846648697	9.79559069055858	9.02210228666796	9.32627302395074	8.6705575180577	9.13207259204151	8.34400776770622	8.73996272270622	9.13624574717325	8.89467367083284	9.19915669738202	9.14479656368933	8.81521270484583	8.74316623403515	8.53575272117582	9.2372430382643	9.38794249065248	9.48909546971528	9.47695008882256	9.09722207086217	9.26267916805315	9.04411294035282	8.80069276094526	8.56964889554988	8.79000641936229	8.89550336651087	8.79939285670895	8.93633613180769	8.29335683134623	8.70249608320277	9.19915669738202	9.37154699888314	9.21958472134861	8.69343487019378	9.00587590734022	9.01311811302736	8.81850952015355	8.88580506448874	9.28250607854398	9.21606898392702	8.82047235677562	8.79067778047481	9.0523494604919	9.35120553571353	8.97007969375188	9.00201240039717	9.04155308684046	8.71843902965379	9.0949500684045	9.26361745295105	9.35645825375516	9.10183385125706	8.84992325370658	9.36845324232262	8.6064005214287	9.01005621940357	9.67659897876418	9.0396991021575	9.2400892928622	8.86298204152534	9.08137735775409	8.83302405992776	8.80439453725595	9.36908830673431	8.59314254114604	8.70082318428727	9.26253677690911	8.88330214029436	9.20404448898728	8.54130291483616	8.76804161195534	9.0940176723969	8.7671546928802	8.96653802065769	8.78957291141533	8.74675767450697	8.22555273619814	9.12609918864262	8.7297823737715	9.08791738847293	8.88496242647727	9.41028510921463	9.3136665176679	9.16510396267475	9.47318746747481	9.21329047378163	8.84731850906672	8.84731850906672	9.05138636035796	8.73739203184057	8.97429107443047	8.84633173128462	9.13066296495649	8.85322951334756	9.00181398069014	8.48748132286204	8.82263836168351	8.89460581480609	8.70880843638631	8.78911399648048	9.35170595273209	9.21387258659973	9.12555196158169	8.88931919529826	9.70615373842041	8.79637923019899	9.06281825826321	9.259168302641	8.9565998298081	8.7671546928802	9.33425672204559	9.16685508684018	9.39976091958655	9.04571475030925	8.75298049487403	9.16161913097876	10.0009105231312	9.04737961291707	9.02373724938892	9.11433288255981	8.80720874082471	9.31625546972063	8.54000631863106	9.03739735257822	8.75734238924478	9.00332348413083	9.74663488011739	8.9051663493413	9.12103138786432	8.76691358352406	8.9790676823097	8.97637771399792	9.3089065418129	8.7862321824617	8.97838563706868	8.88780264401986	9.30503892931604	8.53968445021129	9.18019567682753	8.99109598387255	8.79919012671535	9.30283514037501	8.50635856394484	9.48888994913055	8.99528478374313	8.8814743694343	9.37844310842304	8.86896870489902	8.80435440274501
PIK3R1	9.08909862567734	9.37607212528789	8.95079368487387	8.73509013276091	9.59899370192215	9.00257493962281	9.32656158935553	8.88600683282956	8.58285379862897	8.66722147849879	8.56478433170621	8.84918418090647	8.9219527032447	8.94811730823414	8.8413203859414	9.53984088318564	9.15773077597472	8.58769800289786	8.72678010841788	9.06933271598926	9.32403966716698	9.22476022319056	9.03257901361851	8.92525254436263	9.134197339536	8.76344409697688	9.01303606615455	8.93148556920695	8.56011986893638	9.09736586590628	9.0719310648918	8.43927127069018	8.69647842862604	9.00250201570221	8.96324127335674	9.06539755616647	8.84508030643195	8.86552471535318	9.01194356818914	9.55981465353792	9.17556599047703	8.96495732076696	8.55917421742106	9.23499198332541	9.18629417751905	8.94310899290166	9.15318376173797	8.87035630868613	8.88762011206608	9.03800032400588	8.98761798652795	9.58413519316717	8.71802558005529	8.20777626653673	8.73862456151067	9.27104578377559	8.96462661758352	9.01630550653	8.85259976587748	8.70707463309092	8.62821138631683	8.73340454603399	8.77984417091358	9.00729123942728	8.85700974541416	8.84508030643195	8.81973858651677	9.14385689793726	9.29823615461954	9.18709042615564	9.46472351484617	8.97948331858678	8.47058295124917	8.88374982434751	8.78546900721698	9.08003893180817	8.67350967672042	9.23536545393672	9.1717772331977	8.60409039412845	9.50427848011186	8.77191858783872	8.42298151071418	8.82737691050086	9.38310183177991	9.06362148168985	8.9297451645436	8.81539283642399	8.95372930135771	9.22865880439058	8.83920347810046	9.16144041384424	9.13828076472642	9.32755141504661	9.09074951118997	8.74256523236346	8.26687245033158	8.7846536510042	9.64147032058075	8.99207182190764	8.92733280924312	8.90192084978885	8.90192084978885	8.6248105688951	8.26827996294929	8.95995828381396	9.63881215171771	9.49576195676221	9.04730303826208	9.02101725153685	8.52702201403547	8.84468441775828	8.80860726411997	9.0046514162377	9.18915243884567	8.46598022982718	8.66030136392915	8.47015161918478	8.67498407304043	8.38875904752604	8.91624800968529	9.26566704371745	9.07660901403238	9.0073676454646	8.70699857688719	8.87826174575524	8.92129311365382	8.79428869729329	9.17999553159166	9.13828076472642	8.824431716393	9.1690500298385	9.01705933629682	9.53143293907876	9.47899622130607	9.25732942980861	9.11152366861978	9.2003549696596	8.75690820893771	8.93872149641758	9.30902562261898	9.26732216928789	8.71449920385812	8.85444951493163	9.53739758114528	9.09526483794616	8.90124048345862	9.02252101603922	9.13177246805793	9.12665983777017	9.03724210107778	9.15539398267092	9.39260221464291	9.10524946387466	8.81505191550271	9.24864544163675	8.93122670377251	9.32814623887142	9.07452995525235	8.53157417473985	9.62224218505058	8.51698672505039	8.74195380377576	9.05331821990782	8.43267831514955	8.47044682494312	8.38035874581511	8.69805421051084	8.72044142357609
PIK3R2	9.1667915315239	9.31362696630181	9.4036244544916	9.75362273758157	9.30211903316668	9.09352466241833	9.24462667238009	9.66578950795592	9.08682917586788	9.32916228645002	9.6910026232281	9.95966029725849	9.18240361939124	9.34528929436092	9.15436177646795	10.1133020606079	9.30227025981546	9.76905969711117	9.49727517970663	9.33934970125139	9.0710685167063	9.59127318068565	9.62639671248798	9.46013512974886	9.46372486311946	8.9484806805034	9.48966528044875	9.77946039519928	8.9255616891055	9.88544548410104	9.4312191958778	8.78316407966342	9.83947033460881	9.21748790833557	9.55114886316616	9.44574593751354	9.91514641347734	9.12580419607913	9.26144770570366	9.25009061910232	9.04588941833006	9.1213201178031	9.5339505180657	10.0301051488572	9.35460819638987	8.7117794585514	9.64025164244592	9.10464267269975	9.5298069821847	9.38286558925733	9.06708327736281	9.47440649623307	9.0015893478831	9.46013512974886	9.48617301679834	9.24151619730656	9.64025164244592	9.80105350670239	8.7999273174091	9.83356553896071	9.68755050506748	8.92723280497303	9.21208617067405	9.00350599034041	9.19869652027323	9.12580419607913	9.39281078765967	9.50073824270837	9.92177651242495	9.38965579483117	9.2819654101456	9.6219105996007	9.18030768571237	9.84515507135241	9.71644033143505	9.77946039519928	9.31757225852613	9.63650309745656	9.08261953073501	8.82847573845221	9.30165052055875	9.48067970241136	9.01531610717749	9.20011967904828	9.58694589212118	9.68851008455641	9.24088908576084	9.83053489605341	9.75624921020634	9.62196152449474	9.4918088613672	9.05066180120385	9.3944180961341	9.07428618922759	9.23572749825566	9.1128872207701	9.715930353841	9.53363487393833	9.58786000090216	9.27173024742613	9.09142603807495	8.92324940233452	9.30720030301706	9.48821575575881	9.4865564352738	8.91781559696076	9.8658976203055	9.41319082193214	9.31432398224379	9.31935019295423	9.29982229964735	9.60087524784552	9.07692641754069	9.36902383999356	9.69448895260222	9.19090594780289	9.27292146656538	10.0627500229134	10.3283446477321	9.95967526304882	9.43453336332398	9.41798758384367	9.46644755487574	9.84900350662669	9.5898157668339	9.77049857811352	9.05932044816162	8.82927888670235	9.41049650610799	9.3944180961341	8.92857818697382	9.66835713265129	8.9018547596796	9.35209342323747	9.51128602686093	9.25895758347272	9.42309668953042	8.89741316834913	9.40955598382979	9.58508883285382	9.31156736520843	9.28171559806297	9.79800504528514	9.58202410610976	9.20990466421833	9.35655191687268	9.91510533443859	9.18240268457525	9.38565889921925	9.20432419800428	8.99308720292255	9.35322976678161	10.0330394171874	9.29388182908508	9.53131613877696	9.39194612185847	9.32350321261701	9.893585599417	9.33804069519882	9.10278329090173	9.80092973265649	9.66318853069904	9.1734760928322	9.24600884196806	9.46816911638511	9.13679226050488	9.18946239730245	9.02384069173029	9.45914609615587
PIK3R3	7.4793200530242	7.76143909320494	8.16868715163102	7.80606475213755	7.70288824712796	7.80381148118196	8.10131281094161	7.45845526945732	7.57319209347775	7.69286519586675	8.03059638357703	7.90925245782927	7.96665565134846	7.61350858853466	7.5132022863078	8.24392646719615	7.90961945631747	7.61670010625394	7.79241664884825	7.56647201646678	7.70675385209106	7.73963042477659	8.43444721924953	7.75110505872511	7.75480432872669	7.7287812038232	7.70324999494948	7.59616481359648	7.73661084400546	7.60158573515681	7.94897350729784	7.58237942194229	8.1291758434894	7.83466830386326	7.92694332310554	7.61453507387104	8.27396019347945	7.84284774399101	7.86946498770064	7.90041374784859	7.58392658640293	7.755598804271	7.68455050514423	8.00418894815962	8.29570438411946	7.6164257155719	7.9512659934362	7.63683545575236	7.924190500684	7.63736138931362	7.5920504035702	8.39951544139419	7.73013717737413	7.93693626471132	7.72806889982848	7.78957692897492	7.77806726254411	7.76956697140232	7.49092711352991	8.047651677069	7.71608399502125	7.71702204543269	7.78263337642939	7.87689920754441	7.46813767437854	7.54421627048006	7.64454778195339	7.7829038314561	8.34336516690865	7.72022982579934	8.21833846067236	7.99020120516706	7.47882870311641	7.67240664094436	7.84253071143566	7.72748397026498	7.9795768232417	7.76442208519106	7.16436044402945	8.16453340631691	8.10308465387591	7.89465039417803	7.68128910202002	7.52410990195144	8.09950894510451	7.88558892831673	7.70970808007129	7.71475800314018	7.74612506493945	7.94175351755468	7.67303961456806	8.08431403145525	7.43562853738289	7.66996419852053	7.84617747917989	7.70591080915722	7.98930663032071	7.87832943672157	7.73537752522581	7.55504164399107	7.84753083564942	8.44671297145644	7.88560105361767	7.74380644266235	7.82618412490659	7.52371522690903	8.20040987684503	8.40027319386714	7.57076033224159	7.71667530418756	7.49462463903008	7.87282052606964	7.96347080522489	8.1884371714957	7.92725459258066	7.91179099674874	7.60722245754324	7.76567516819534	7.61900232875147	7.9103820873395	7.67896483282895	7.73147774629081	7.7789406485414	7.88316331682408	7.74570981578051	7.80176534565013	7.74404127962353	7.67210518437796	7.7459794715271	7.43562853738289	7.49160227057567	7.55414526007897	7.52240932294144	8.12888963836402	7.98133227004793	8.07494740799479	8.42324624475049	7.6444310862631	7.74355376565565	7.54645992973628	8.05027967754109	7.59291513992413	7.77534213374863	7.87220866910318	8.00880538633333	8.13864771332037	7.7901421740747	7.87799092240618	8.06081542254111	7.68893405467633	7.65400586287367	7.66484820315049	7.7161846117812	7.77846885370427	8.01734728851741	7.91393640932476	7.96153335333402	7.71190363887315	7.89447709326239	7.91962028479425	7.89773972232667	8.26817354082219	7.6304183943039	7.67928487899807	7.61802245099483	7.41652077764977	7.82663671441604	7.0759371534757	7.91595311619919
PIK3R4	7.41751627761197	7.24066466553058	7.30953069029657	7.44569348454685	7.34285382435107	7.23605690235997	7.07224159384037	7.23235118246845	6.95821126239673	6.95928191312422	7.14229323154339	7.03842438892982	7.19244840252673	7.29845676624206	7.42283492751071	6.88587177191132	7.3688192044394	7.32208579509531	7.41441492958292	7.35851361043868	7.51688641984413	7.07606842738113	7.03516518019112	7.31820842658842	7.34720875011776	7.46359977855532	7.25486178014867	7.0894576545634	7.18358096289763	7.12168177037808	6.99874601956631	7.25094533825659	7.26436696924197	7.06045188441323	7.22983996452974	7.35444759272933	7.29519697901351	7.31440811731814	7.12345417705368	7.07358837063163	7.22429479730079	7.33541822476855	7.0769778595804	6.99459727466754	6.96832892126545	7.34557971895633	7.2959240329428	7.42903897933374	7.10139120545383	7.3483745423248	7.40686658334528	6.5709600610048	7.28483001238333	7.28354612103901	7.13693010500083	7.2104752883591	7.0961512152473	6.73998892947424	7.31931920793444	7.16396548521523	7.16848080394693	7.34402456995759	7.43826838397943	7.22916364771867	7.33806429104703	7.32661140683926	7.13727629585077	7.29667153151747	7.05093700201483	7.24185171246473	6.56714691819217	6.7827420629308	7.26524013270308	7.20478417930613	7.13371095138939	7.3791599491057	7.12948847995452	7.06568578739601	7.2561638154897	6.75937817204802	7.47942191756585	7.00618515748824	7.11494846971017	7.34500722276032	7.32598229946472	7.21059423231015	7.3994680938937	7.24047957232403	7.13963068314251	7.43617053865531	7.19336242445235	7.33362099318598	7.21066286576556	7.25415726110538	7.13024599835667	7.04195456127816	7.38358380781667	7.59603240190947	7.11642102142808	7.22652587369207	7.25210953050614	7.39776829435491	6.99866112466266	6.99248330494841	7.202287503541	7.33669871187827	6.97570486668458	7.24799484958108	7.2117666453998	7.22962624418747	7.3129975173359	7.12021235938163	7.30588387702633	7.35056123152639	7.26804835763035	7.03377830713717	7.13140941922121	7.15197378990937	7.25210953050614	7.23934869963183	7.18984738796808	7.37052004541678	7.18101081384196	6.96931022585767	7.17217263198464	7.13864714752337	7.35802953608942	7.04896568798268	7.202287503541	7.21066286576556	7.09262018142061	7.220414919149	7.08356329746506	7.16168567064208	7.15538956738209	7.23685802858069	6.9954747505097	7.12153767636306	7.31004375408907	7.39433842319036	7.220414919149	6.98050917908961	7.24039845404766	7.56456958370948	6.98574265459307	7.15212346804095	7.34317692387945	7.22884095677391	7.09669675524467	7.06383446067319	7.16701782944471	7.19930301112097	7.05608858394842	7.24940165280768	7.20651593301938	7.04359996413456	7.28242577965829	7.13572930517093	6.94476305010999	6.91732694145704	7.12600470045233	7.24394789222056	7.4421128202995	7.18316334526253	7.40950790465719	7.19632706204029	7.50398846600166	7.10672894107109	7.31783570002296
PIK3R5	7.58083427982975	7.81227544645569	7.5067946875388	7.62223372033072	7.43741274103671	7.2369463815608	7.29783099837271	7.65764450091666	7.41322902007121	7.42375485011055	7.59187315912295	7.50051092008079	7.36997267764856	7.41804939990202	7.48837516125347	7.97770921572906	7.56223871037829	7.50383206424742	7.43875966576362	7.48521576590049	7.36592423935886	7.27055349903038	8.04785989084377	7.54618561671903	7.35493079046815	7.36528181081666	7.44284107938741	7.68730493665141	7.57229468164276	7.45352892909131	7.71486143679067	7.18713948423701	7.41363468494698	7.54988411897906	7.49200014383557	7.48430641433821	7.72873857821014	7.32286622473262	7.36528181081666	7.58345355912864	7.34459041757259	7.49159854901913	7.47599911416415	7.46345401599658	7.73740984853772	7.62203103477427	7.42353057408146	7.2174866273986	7.43416631888141	7.4108787855225	7.36963645722387	7.63530268401554	7.59829056386232	7.10385584497769	7.35116151024673	7.66952476871086	7.59241510750511	7.58345355912864	7.37263565088896	7.42405402221047	7.36669106791164	7.46949014988469	7.39473131960405	7.75433664824054	7.39607368109976	7.52769413339627	7.52249730004705	7.46928098854424	7.87190058346055	7.4975316566672	7.96504291836296	7.3217567644688	7.32604360558499	7.45371288027915	7.37615891390065	7.5117572692194	7.61698412427158	7.41247266046125	7.771104588453	7.4253971757511	7.50506914602379	7.68171658324485	7.43775625611895	7.59686013952712	7.22926920878079	7.33923009562852	7.57783919030233	7.41048306492829	7.57127863477499	7.38108818584304	7.21450758339086	7.45332573613871	7.48925563173607	7.41343410476627	7.78495133653027	7.6452016093865	7.68023165261753	7.6069421619692	7.28838429707856	7.36798326019219	7.37902665387729	7.23693556648606	7.46588487908813	7.4779394270267	7.4667860568531	7.4006708372601	7.45380061620999	7.32807643072625	7.44678321027133	7.40024855574857	7.41930737750809	7.54788645010082	7.40807439203244	7.32689123385546	7.37343583586795	7.36836254672872	7.34093632926331	7.2669041012734	7.43621548381437	7.33795445082407	7.56637103514638	7.53710912069993	7.52338799142034	7.58137382081045	7.6667362652872	7.63060714770999	7.87023521996112	7.45380061620999	7.4909255948764	7.48925563173607	7.56336403262496	7.61401973054166	7.39035748381409	7.51065247335746	7.73542884005253	7.49714178259778	7.32191250047697	7.75298803575293	7.59781111630401	7.6576659756021	7.77971327145666	7.55953444457327	7.75208591454652	7.63014648261778	7.35851300548386	7.47489212874474	7.84704800557955	7.57103334436607	7.40179303387939	7.31865959830224	7.45094506040408	7.40614738155391	7.49355492129295	7.42058330687183	7.6615574641293	7.25914753762571	7.39799258858324	7.37520489206193	7.34958529206829	7.28498182612474	7.29635449088109	7.92970585006567	7.53463857249528	7.54276113268168	7.7118168854651	7.55466523175077	7.82700268135514	7.38979120093678	7.53335798083404
PILRA	7.33629779526794	7.37216737006773	7.33163604137484	7.36760356419433	7.20408436268245	7.09004701675192	7.32352083415135	7.4231637752921	7.55956681075121	7.1948086813368	7.34561318809915	7.3926166570121	7.34115851710038	7.49784612917465	7.25591176969338	7.3318633933213	7.19044880150382	7.55438137251888	7.19882022388222	7.34143044320373	7.67901506830419	7.31817868403856	7.60046048287322	7.38608632458139	7.31859047678558	7.25877477209115	7.15827894913638	7.27082336461024	7.19445590574354	7.35644362387964	7.18318114826744	7.6486952843836	7.27496609073895	7.32500882906229	7.22049736617749	7.36199408991724	7.20543646391452	7.55251568031262	7.23567973777085	7.34789564704591	7.21668837129338	7.51577796831821	7.44537381068134	7.44196350919192	7.10972711117391	7.48965258001681	6.9967734249399	7.16807025283433	7.31198687506983	7.46442572509279	7.35289417244425	7.13191363835485	7.32113252675012	7.23399217451053	7.36603896092945	7.57450106630082	7.29432433200656	7.4295253037408	7.46794316640284	7.38066487181365	7.27869070638597	7.18815840101131	7.06506810987511	7.33469850475535	7.33505381586608	7.3105651057781	7.2575717017258	7.35585942258251	7.2941267645766	7.05152522067303	7.28566600105078	7.55839809753639	7.45843910129561	7.18318114826744	7.36121121879955	7.37578048505908	7.46136114960061	7.3090833711283	7.47403395357897	7.3756213887953	7.23018833864388	7.31494540644853	7.27597958265697	7.30369372353975	7.17195581063138	7.03777335685435	7.37624970721819	7.3400886371928	7.70274218333924	7.21404268952774	7.17322300976977	7.36117453570535	7.17217943900939	7.18333876317216	7.31274623540384	7.41677632467581	7.36949159380366	7.21249653459664	7.15488210482442	7.32677149518984	7.08517116922708	7.22328716383621	7.1874733299539	7.50734006543842	7.31058641924143	7.43272368187075	7.25240682168602	7.43503637893938	7.26240301211038	7.14006892398614	7.25202178505769	7.20796579336469	7.34247640647879	7.17984277287457	7.22821855420153	7.14536671308323	7.18174256594228	7.17217943900939	7.26642490955098	7.26744885768768	7.0591164061429	7.27930336457055	7.49881092384005	7.42275584086459	7.34663979029961	7.49199780171101	7.59494802007505	7.44889691183036	7.40572886202171	7.17217943900939	7.7299767769501	7.50898054125394	7.4479993595671	7.34247640647879	7.43272368187075	7.44889691183036	7.20467356240953	7.49391287623761	7.34575379257025	7.44092606025426	7.58261727020171	7.37613525482139	7.54911848218591	7.3772586745514	7.41014423177458	7.21858704799796	7.22574605772125	7.15365415718331	7.3195223319395	7.27969969031074	7.4748182270855	7.17418906035834	7.40349408230205	7.19955433034568	7.47273850194497	7.44630762376873	7.35525375118377	7.22745623917543	7.57677132229436	7.32597937768036	7.28325415157218	7.35605485085378	7.47444274891603	7.3202868046908	7.38070546909255	7.38813480185136	7.10334191454448	7.29538320582652	7.24455734749663
PIM1	8.24097310600564	7.85271514313915	8.49529783727859	8.48145090495925	7.62093869522076	8.03975767384907	8.33956381384579	8.281042716724	8.33878960890915	8.0261625024381	8.07567380042118	8.51709255919173	7.98575776898768	8.15989947515956	7.91453421488409	8.40281431185315	7.80172945826976	8.45588085069758	7.68304617974707	8.10199809330412	8.07077343796071	8.18805132840101	8.45981771363603	8.09249987821376	7.83053468985165	8.12629252245966	8.6570317074518	8.10233189808767	8.11429392950649	8.17478910531628	8.4024353728121	8.68033840706752	8.01002670703378	7.83163870885244	7.9530720528863	7.82854351932316	8.60905759213208	8.14046106957196	8.25246357687237	8.04782895539478	7.73929657160765	7.80907376439993	8.0225153746605	8.3035334247323	8.61973670980281	8.76326673037684	8.14314915938082	7.95880441803322	8.46860203019988	7.91701465524819	8.50237672564641	8.06986679977937	8.199048568527	8.16917634287114	7.8330032516412	8.10094633154443	8.72901353331744	8.68256810785284	8.66005898922379	8.3035334247323	8.22824415240477	7.92457819697352	7.79153040522594	8.22147045076043	7.80713824085523	7.89087564064335	8.03559761946819	8.00869608023365	8.686567401876	8.06699873804223	8.40482440415574	8.3910385950978	8.13493853326137	8.04347849997409	7.86191515594094	8.02318605673734	8.78347127066316	8.02328533957434	8.02406201304718	8.67655007447049	8.15754406162248	8.48794439126328	7.85454997102522	7.8076748207002	7.81306312672314	7.90014329130808	7.94516599641174	8.39454971095741	8.2922563063932	8.18613967169644	7.86103672496879	8.51201187254867	8.02521236877011	8.35343996008126	8.32068813032711	8.18113933392316	8.2012275238395	7.95691646000452	8.03126042023265	7.97689617438976	8.53547819366065	7.99415554795487	8.07845089113577	8.31293321558074	8.36557781225692	7.79554027183108	8.49529921508959	8.51401419967893	7.87241122102503	7.85399428151091	7.75817680419536	8.11425586967795	7.85456283085617	7.97379314039093	8.03126042023265	8.18328991723774	7.93259088832038	7.88629195790827	7.76950985112883	7.73640722734802	7.7873085764299	8.23781202561407	8.3010921733161	8.22360188103359	8.02897575802585	8.26018140096209	8.92455488042708	7.92372711735795	8.16807409133482	8.02521236877011	8.58327314177915	8.21403081467269	8.05564145629305	8.62963447865977	8.41187373775721	8.31032388156425	8.24846955062047	8.41592814867201	8.05956475181071	8.04187751657093	9.01670262654283	7.95181533957715	8.59683256381684	8.2835464614207	7.78621343389355	8.05819923536439	8.452714052932	8.51779962761195	8.62346286363705	7.79197262731474	7.95846678170084	7.94973825172334	8.03047948439296	7.88163359338467	8.36386127395959	8.16487250540701	7.75321488745318	8.07909583348392	8.60070795744916	8.40061744307281	7.95260816188177	8.46904468585277	8.13412015320081	7.81352825083279	8.0287352973559	8.79289626183705	8.30576679878571	8.00833527501168	8.14806798648742
PIM2	8.65529404448943	7.93742741560901	8.12821541977564	8.45708421649444	7.94991564471946	8.03888828516424	7.81768583978821	7.70031063650275	8.06111240277434	7.84104124938951	7.80780307089691	7.88923139810645	7.77861235957734	8.087494490665	8.42837534533434	7.62993662090916	8.39727500150534	7.70361034698425	8.08715625946219	7.84523686627774	7.7045608206119	7.85181735174955	7.92381845679733	8.03429316812697	8.26957713294152	8.25215018615845	8.56728585665912	8.07074122233256	7.86390082257666	7.75162544177922	7.66858754779803	7.78189079051385	8.04098161142105	8.50631328011925	8.559110955518	7.94307603058223	7.72414107573449	7.67658721589447	7.77114702306481	7.59472402077966	8.13346474769286	7.87929461415745	8.01863594510489	8.13655104952966	7.84812685250493	7.74586817519372	8.18134176172481	8.0364021600846	8.51449094710154	8.17768583444666	7.92699728321628	7.60755651128368	7.8404420850963	8.2496244457713	7.76784524585975	7.77039281577008	8.17128330011944	8.08295198075622	7.67539724947119	7.86441350702965	7.84202573693419	8.48150729725282	8.60417853491601	7.69500173855096	7.98948915124022	8.07842141981034	8.22061340396812	8.27407787740465	7.7079126923248	7.78393289525476	7.71606665080755	8.01051141552787	8.18947254717619	8.19519177963122	8.20548416275294	8.0250980403815	7.82960023089676	7.56277424987158	7.64689708949582	7.89657049591858	7.74785904533068	8.1826942239849	8.13324484133256	8.57827680394899	8.26468156341659	8.18779483353751	7.89460597191325	8.08960832013419	8.11790481281251	7.92275550093585	8.2163509918535	7.97299512075544	8.24850700768942	7.56182374889653	7.76884320320394	7.96395800091071	8.69562370433857	8.56940246945937	8.01713231420982	7.8482833779759	7.9272519002347	7.96142488818937	7.90907954943295	8.22085359456478	8.2102389784526	7.45046007301432	7.73982038326611	7.65731250215302	8.04201264823639	8.29203706009083	8.03529938431337	8.24675647239993	7.85135418559317	8.18892797057712	8.32239130507278	8.0368509186607	7.98857075257857	8.42846550417761	8.29495918026999	8.25471616041228	8.0811509430879	7.96622827121439	7.96142488818937	7.89199624639261	8.35169308493256	8.19180276330831	7.73586872272084	7.51587010842458	7.81130685639908	8.24850700768942	7.84924351542149	7.72055268027663	7.76190470469118	7.84958913068952	7.89477171730533	7.98229256213653	8.01942057412869	7.86543769439036	8.24176717939544	7.81896155518052	7.74189666828889	7.68336296857722	8.13965189141376	7.97618533699835	7.80526826142186	7.93110122643696	8.1342572336737	7.95542717906009	8.60189433387161	8.21463012367595	7.97669295520676	7.82582153323265	8.07476374154877	7.94309504383584	7.95826682050629	8.05264985898102	8.02333184642702	7.97436214246409	7.85966387743325	7.91889472229498	7.90314412174569	8.5030736212813	7.78679804474807	7.90913064507283	8.23557583966242	7.95874465355465	7.93153164255127	7.72746299114967	7.93742465251401
PIN1	9.61207887041526	10.2234812913803	9.83106143453638	9.61992113586385	10.402634006697	10.1235142361176	10.2143335135551	10.0854511989617	9.78137506151211	10.130059066016	9.4548734338176	9.55546372879362	10.6103161942073	9.76417720302961	10.1473465759273	10.0817625960592	10.1245609026924	9.50065795253078	10.1884513838169	9.76417720302961	10.0274004016895	10.1587103042158	10.286921302952	10.1421316402376	9.93175246335176	10.2263509444683	10.3863428070765	9.93175246335176	9.70876894448334	9.70015372937937	9.77678992855015	9.01958126685934	9.90416518165234	10.1137230702291	10.1638816350921	9.68171020233776	10.1954052395052	9.68889196213134	9.70876894448334	9.81501687711399	10.0600700690924	9.83273672934587	10.2194640102959	10.7031447273917	10.0227192316063	9.25522382753247	10.4644629186415	10.5562665656816	10.3515252108268	10.1587103042158	9.54837779472986	10.0600700690924	9.4242149321209	10.1884513838169	9.99271634219645	9.98279283632221	10.0817625960592	9.77230854332304	8.915281525156	9.92692870981052	10.092639370401	10.429169851589	10.3636509462946	9.8990157541505	9.79805920450152	9.85861563142557	10.4715552519623	10.7469267756307	9.96332061447505	9.95399414537502	9.81920163003691	10.1189208958391	9.86751289811655	10.0442260929582	10.6353609230044	9.78123568226771	9.65767094126181	9.70819605151534	9.19925221920084	9.56994622487679	9.71708427362126	10.159524841061	9.93550748495328	10.1441081000576	10.470971335041	10.4455743905013	10.3474833107293	10.1867157416388	10.1665584451034	10.1354060329843	10.49145572666	9.90139403277228	10.3673012257218	9.83603354319898	9.50313719296726	9.45634805396666	9.95605271711744	10.2227275756869	10.3539009075469	9.8710993825121	10.2960423989475	10.1788616689139	10.0821395941882	10.0073779083012	10.0081146077567	9.73660405673388	10.2373938474246	10.2273509692673	10.1151951202277	9.82011357272753	10.6982829895381	10.1742802218358	10.3243287765909	10.7586952783894	10.6627392378791	9.57960193623193	9.92877050300008	10.3158496587428	10.3009939007944	10.5014498757262	10.330249534382	9.65540688387483	9.99796069307727	9.77787792145769	10.1999037721326	9.89137046583156	9.29772534777957	9.51831876463118	10.0400223512614	10.3673012257218	9.23199147224197	9.75024015847568	9.65540688387483	9.83471161249898	9.5888522218769	10.2180796576236	9.99943374681663	9.43104502036729	10.2630221799948	9.42787420180284	9.60109684596675	9.39348470295317	9.93106113708058	9.75498348850009	10.1973132368233	10.2737862371025	9.95491728439545	9.82766258580574	10.4946688158633	10.2731213373583	10.1051794512324	10.4225483973217	10.3629556493333	10.226820432113	10.1773108718971	10.1757650618098	10.257895775557	10.1716619518885	10.0151793133342	9.94167204555127	10.4342290933609	9.2965911090869	9.71413277079805	10.1541717288752	9.25005504802762	9.75461819373866	8.94642520689171	9.70329974774709	9.68861801273229
PIN4	8.3980755039314	8.41025831352052	8.34805201683116	7.97351915572226	8.46581867085356	8.43387174925369	8.53568457895628	8.06892042611012	8.42690219056572	8.335965668027	8.21943382967879	7.74873153257727	8.33557274258506	8.35750904502165	8.33020865858524	7.82945489071984	8.10576906026223	8.30643254332022	8.31069906341681	8.40339948475407	8.27933465692242	8.29434994537732	7.91504862842339	8.31401014090942	8.10733336481908	8.29434994537732	8.44124652396512	8.19307028559684	8.02671066140582	8.25899988805199	8.29075015205583	8.55250764831365	8.51147913621112	8.42435189546038	8.31711345056903	8.32451130502552	8.35153402497407	8.36139252434274	8.50494160377056	8.15381651406811	7.93623735391588	8.23089907841382	8.16919178363308	7.7909381128161	8.48695113147804	8.77539579739244	8.20192281125094	8.49523195932231	8.32653331971984	8.26533078798988	8.51760273161901	8.1748477287026	8.62322887632118	8.08520692140111	8.24139529929394	8.16531946375217	8.24225284306722	8.46546928150329	8.64586567277687	8.46546928150329	8.26253251674049	8.01047940840227	8.16570272227784	8.08598840520745	8.47487876310321	8.22342718499694	8.23454797928838	8.17262583190458	8.10989190127507	8.29594304073814	8.15610653455695	8.32117704227117	8.39811700797557	8.27693048488942	8.00404180628172	8.07224227175953	8.11878704702874	8.00898006063715	8.2922253663869	8.12645401195532	8.25487324600913	8.08836340033014	8.37380635611731	8.33609621499122	8.61338885590796	8.34600183194915	8.36814131567141	8.25266253927587	8.15154207936307	8.43172075676276	8.20513971712673	8.27287797157562	8.40562057021507	8.11924898896818	8.51922026302204	8.3427204185185	8.09760075640141	8.34176042677746	8.26007473967605	8.33699313130536	8.93019036126899	8.23320473993132	8.37482505665415	8.06207671405048	8.09676177789092	8.49963203055939	8.12228865513889	8.15793709010431	8.12745171832248	8.50423568920495	8.648179677913	8.16700738414066	8.38443489411711	8.53855308366274	8.35163525991989	8.03638131121361	8.31752016654559	8.26564224607768	8.36754564378952	8.33363220275629	8.2157368129584	8.06033212004496	8.18881434527747	8.18535659144597	8.26835305946943	8.10683132403095	8.3234570171626	8.26967508870018	8.5116963778858	8.40562057021507	8.12972808537087	8.32302625172342	8.47506952203624	8.13486692826145	7.80758087799267	8.25595001441872	8.27376640531632	8.15105390144722	8.22093702097228	7.92014329008684	7.97562385832389	8.52923503290002	8.23278152885842	8.35866302487374	8.17716728994745	8.12369154275722	8.31652341365201	8.21471208982628	8.27941004711577	8.25273470869757	8.37919581203335	8.34753675643512	8.06285828163275	8.23764030675517	8.26890910422951	8.17110847900947	8.05792119268046	8.06439427640849	8.43028989108828	8.8477731822153	8.17031515026245	8.23587923641132	7.94178402119887	8.31398893940118	8.03198952615608	8.55765596823978	8.28671030766592	8.62168635688711	8.34851026283716
PINK1	10.2178983084102	10.2394900805535	10.47278706043	10.4310376579255	10.1246832485338	9.98808696586729	10.1666319870421	10.3083685628602	10.027474611497	10.2226783105748	10.4081458172127	10.6199830392992	9.98971483181099	10.1511300266353	10.1676068137181	10.3015300043158	10.3491062508012	10.2401253830446	10.4045563644643	10.1395616301596	10.2093008934187	10.3395918906391	10.7934719283803	10.3246254588976	10.3015300043158	10.2877049549604	9.98283470926984	10.1901446650278	10.0776507457892	10.3615535751326	10.5186869752318	10.42471783974	10.2295670920283	10.1866128929785	9.95361016285757	10.0965358866699	10.5230121833362	10.0611030482583	10.5544203365303	10.30782280365	10.2526614313301	10.2093008934187	10.0719924395282	10.0764611293686	10.3866209955905	10.3157297693696	9.89642753856339	10.6952439752569	10.3115777527854	10.0346645005202	10.1117848860948	10.5016927276368	10.3115777527854	10.0719924395282	10.2295670920283	10.0943784303377	10.219991466763	10.3437020631781	10.2915606444247	10.2687453533549	10.2177238114834	10.265066843547	10.3990110200152	10.4159788235588	10.0047220433164	9.99957666910831	9.95656999821539	10.0306908415629	10.3878584837252	10.4817252263213	10.5511448432086	10.2045846325852	10.3299110720846	10.2258134594956	10.0068147973044	10.1454454396497	10.1514888561502	10.2885374561106	10.117883778946	9.96725853832505	10.3010582446821	10.5226578116175	10.3010582446821	10.0296253519888	10.3229372547197	10.6941618565389	10.3255980011707	9.9568724744405	10.1030281129688	10.3889500019694	10.2944665386484	10.1910566523577	10.2281758047785	10.2531085411713	10.1284084037672	10.1439489203978	10.2815595368018	10.5227420283567	10.0988063289878	10.0778014194037	10.2464129935188	10.1989232186642	10.2555124433425	10.1688806469417	10.0795981578389	9.85233861883073	10.6081201130269	10.303057957282	10.3253985530445	10.0795981578389	10.4404604010065	10.1248596243146	10.4206807909054	10.6530194608202	10.5684788575005	10.314273204902	10.0950913162329	10.4029595663496	10.3714285777268	10.2464129935188	10.559584724518	10.1300222746855	10.2356559646176	10.2707057975649	10.2105561122187	10.0950913162329	10.1871462704413	10.1211331467222	10.3537080492226	10.2281758047785	9.9656488243061	10.2281758047785	10.0251288142367	10.0778014194037	10.0493006320542	10.4611567300683	10.9361652373665	10.0215703551731	10.303057957282	10.1989232186642	10.1537495313769	10.536181624659	10.111905777374	10.6203461450472	10.2145321665787	10.2390071500176	10.396017955207	10.1195667388968	10.2571583024078	10.1646289140709	10.0107113835608	10.3886879590159	10.3933461968111	10.3743942724717	10.1720225462221	10.4900119333588	10.4100376839091	10.1780666587506	10.1487526186039	9.89558668844812	10.2905497134512	10.719437529338	10.2264396034743	10.3465107671116	10.2882720752618	9.980745701221	10.2841572960132	9.91878231397708	10.0778412526019
PIP	7.41042487559637	7.1721486296414	7.6375207239112	7.22771277336113	7.3189806009038	7.00823400421698	7.05433462322643	7.31175346218504	7.26218782993029	7.2564217329703	7.30771944583502	7.31821185265169	7.48718707017555	7.11668411669839	7.34802591572829	7.46575560567069	7.14998255384643	7.25049888228455	7.21413580985408	7.0636270768091	7.3852909743276	7.14147489639817	6.99564716118341	7.26623062416928	7.17664761846911	7.30321014995227	7.5860839180585	7.36321959375507	7.33572156469004	7.21348540785123	7.18012668784856	7.35980059878454	7.13402167136516	7.39305598445512	7.44558211964917	7.30186660581265	7.26597114617897	7.1903202078021	7.23388999511076	7.30134805077924	7.40878072765065	7.29225843442955	7.05572910889527	7.68844975413897	7.42616974807834	7.36300404583694	7.34273118274869	7.16311767096193	6.91196852564758	7.78318232075485	7.4994297204939	7.46960703020692	7.53918196663992	7.32320052055388	7.34428004526263	6.98639024649955	7.27546657282474	7.15462835514961	7.13738344623413	7.2314458194313	7.28222391471588	7.01629129125582	7.26037339309563	7.67668072685408	7.23206520236084	7.44216481282732	7.26543752409018	7.14711787152945	6.82277680506149	7.46447859090193	6.99666622581458	7.24383607950763	7.16234703536141	7.69320214199436	7.15229298826012	7.63969537241738	7.2574111233577	7.34761162000594	7.29690174318337	7.17040305431995	7.32770335687428	7.24542996302784	7.30496387959439	7.27156782136985	7.26223849058447	7.22435590184907	7.26853035278451	7.22010294571453	7.42174699456216	7.40279585462427	7.32720775820843	7.38318933916644	7.41298269319589	7.03307022472621	7.432249627909	7.29021816703242	7.26553270007812	7.49468698319746	7.40170517631626	7.18135899903776	7.06529218176841	7.25988984677784	7.05569108176544	7.30804035158615	7.208191755503	7.16126898274056	7.35327215768467	7.0233550879296	7.3554396193403	7.28358122238396	7.41430281744827	7.1800463840007	7.36734482243412	7.17922106545013	7.18799163117662	7.39662332160998	7.07670125613605	7.15708526543814	7.21452553897803	7.05569108176544	7.6760731853727	7.43176983237925	7.37381378392766	7.28747255289435	7.38499264017083	7.55233930240046	7.22618911910936	7.10127493703361	7.37601715837563	7.41298269319589	7.50169187389785	7.17030698529615	7.22640728157796	7.36868852447535	7.36143105283851	7.20158782782818	7.43084286117554	7.55674721395321	7.28585405655646	7.67256385857175	6.89307671960565	7.1409115477246	7.15081099163715	7.55794392420977	7.1121935986583	7.44607927348493	7.51827577744308	7.42304074766637	7.02985035812709	7.22889204552508	7.1758082180995	7.16590914456806	7.0593697568108	7.21235850341173	7.49674220834414	7.16847111082864	7.12465200538298	7.15037364646271	7.03410062489805	7.19394865975431	7.06882144862619	7.63478992994641	7.65637382868398	7.29182838764741	7.38640959843239	7.44333319235642	7.57222142330088	7.09193082461997	7.47995321241597
PIP4K2B	8.96076641056741	8.42605050899336	8.51791574283986	8.91372228663376	8.40305409485056	8.5532305988764	8.69471760035294	8.58094834901417	8.7945539967188	8.16510754243806	8.65681323683187	8.55821273418259	8.16510754243806	8.68383049438137	8.79634282198159	8.42587408845278	8.92300217680884	8.57104962020707	8.81749483208761	8.47485077545046	8.27143855150301	8.44073428160736	8.25160572574535	8.80651552144489	8.99090148914574	9.1489750498049	8.84161162521617	8.62789805116239	8.33896545826192	8.4621889105124	8.35364526565557	8.47414548569183	8.40541487712154	8.50091372687112	8.81004344920203	8.55173488219668	8.57881892656491	8.54809110946962	8.29411808396863	8.06494841489545	8.63678316296011	8.72399411352297	8.63641702277875	8.30402011900171	8.4859716739087	8.18132342396682	8.6947342577765	8.82903938282414	8.82195566614043	8.54101986313244	8.4505763742618	8.41776227197287	8.63761189573959	8.6488319600908	8.67860016531648	8.2876207500358	8.11187222556804	8.32561699360149	8.60679214492804	8.5255188822812	8.41776227197287	8.96689717325624	8.90085670758945	8.33158965244402	8.52588064983425	8.71341822898987	8.63610070016434	8.76637116904803	8.1052048352597	8.35207431020037	8.5600601325339	8.32875825076953	8.72709559797585	8.77612438583821	8.50928521707594	8.79793920772136	8.50113917850113	8.50850786562343	8.13086811330622	8.347858396568	8.68039349048464	8.73523474439909	8.3963066379302	8.46568938529708	8.88351130255086	9.1589945599403	8.46783376431113	8.52003468967309	8.43239883960597	8.77963016940974	8.45964232706072	8.52822520565558	8.54757778970712	8.24168107875313	8.39380536741117	8.37099743738706	8.73355145872246	9.23587142712399	8.44252653561664	8.47327788855445	8.3437032476924	8.49571240834251	8.7069798481404	8.54910716516307	8.43243024418917	8.77705301376389	8.42927774079896	8.51007068338951	8.55291633069336	8.17808943988026	8.54610203804651	8.42873755372367	8.81028926262345	9.1796243476387	9.11073387479416	8.20989484774082	8.22558411374004	9.02609564322762	8.96034983640778	9.07950825477835	8.92789521324246	8.34297620543939	8.72201312370578	8.6248985231051	8.69533230216776	8.51675941868817	8.36075499136142	8.44305757144869	8.3562557575262	8.54757778970712	8.4000885632993	8.35349563585819	8.66453870077735	8.32639078204276	8.28933677188506	8.40690198816765	8.61985375473464	8.19012118816537	8.84115898350717	8.65201029124357	8.41513680733261	8.51124155438294	8.62113955906753	8.89832874255846	8.68106865142433	8.78149979774169	8.73631206087508	8.53330141675986	8.64975628770756	8.52942805721859	8.1271067036982	8.82827883387458	8.83509069043826	8.63411101816498	8.41882961704468	8.55763245492303	8.85517859801623	8.80162382466816	8.13897633962764	8.19980090157922	8.91052025783853	8.6365473192841	8.4760798368988	8.73975910083936	8.4135244236353	8.39688726140933	8.32360001307297	8.20866243388171	8.42725689944117
PIP4K2C	9.41875301892809	9.45958328616255	9.01137905912708	8.85875820909709	9.32092389569622	9.40661014059483	9.05594439646773	9.62751811572957	9.40661014059483	8.75887637394971	8.96394192699827	8.94382804164701	9.16686345860616	9.45904309148326	9.54011333339289	9.15513155043872	9.17448372763554	9.38436399998439	9.43504298369657	9.27633499461694	9.00681137716314	9.21740906387909	8.55144734934092	9.31926242080504	9.58958257314226	9.43162504658838	9.64789647070376	8.80839679479377	8.96797796406755	8.92663348865394	8.81926505096781	9.10350131415188	9.07329322701897	9.33653246163972	9.24099779518923	9.21288004357324	8.82154389525969	8.9281805821687	8.97573951466631	8.97536221179094	9.24958210752285	9.30400324280784	9.01701018050706	9.16423765561362	9.08363630873306	9.00282358514491	9.70713871017139	9.74278663569256	9.54209545622134	9.52397368136596	8.99420899283778	8.71379126665559	8.92123925657355	9.11232388397413	8.99024252868521	8.98328953930309	8.95016802545021	9.05443813421919	9.07252574136802	8.97028704114299	8.94907047807641	9.32735998056701	9.55140726972959	9.10130922631436	9.12923249869892	9.38881969348445	9.39256454657393	9.56947140778433	8.92161475887386	8.74069317049916	9.09644981754309	9.07797598135902	9.27906145866796	9.39641918316929	9.20052198224263	9.23752813605901	8.89544032904841	8.74026010984036	8.78082470879151	8.77021177431775	9.31639983570031	9.21670824673105	9.60976330871934	9.32145075516841	9.5398393598599	9.40020410609712	9.33703133767896	9.13951658297721	8.97015559206424	9.35695629404284	9.31536232550944	9.00435648907451	9.07174649150592	9.13306558922075	9.22371083985272	8.99804064300984	8.60969340645812	9.36378840585653	9.41454953205641	8.9423756561467	9.42453316849073	8.78753993122327	9.37511311512518	9.14923377456301	9.36024179028797	9.18335573964565	9.06964227753746	9.44452340280373	9.18370677417645	8.78440679466611	9.1930409547611	9.26072706365122	9.5916857814444	9.57307481184702	9.67689289220393	9.22285226243878	9.01186103896111	9.39230372567548	9.24931640782647	9.42357178709302	9.32096120360075	8.89212509986372	9.24130223874052	9.29677719536271	9.30413005852464	9.37169520123654	8.99118165424302	8.80866279557411	9.17800843073576	9.07174649150592	8.91423538110781	9.09234742347729	9.01717942368264	8.82461911154971	8.94379391380757	9.58161483257968	8.6118693520036	9.07897655323098	9.53714806336235	9.27531431887225	8.99328942558094	8.68780596048009	9.79240743022708	9.77253816519731	9.19589063063162	9.31333588024022	9.40131773354275	8.76173401572493	9.30210675851245	9.07500852336848	8.83411138145761	9.09222108576819	9.27269224777559	9.43249179767567	8.84995064657289	8.97037846778192	9.34275896243493	8.92040616941977	8.55868955342408	9.26426962677409	9.29364437265445	9.45125086437032	9.30938586071944	9.41891738228842	9.40131773354275	9.24803896210916	9.23074727760894	8.80353452171163	9.1022600641291
PIP5K1A	7.67470752608623	7.8449509128344	7.41209619915497	7.73964583916316	7.70615423913158	7.7235747816504	7.75258537850229	7.69540840202217	8.14734568014897	7.89714623047719	7.93682834351089	7.68960741283879	7.59711191472449	7.61075522102331	7.71413699441391	7.76167907036291	7.84227268504339	7.80647632392605	7.63422190791782	7.63029036018668	7.80871838773183	7.56426436374873	7.59974602796212	7.59927246445699	7.76193484559049	7.73717817853926	7.61489636748622	7.83633083596679	7.58207210966617	7.77293753376296	7.83717807702577	7.63840471979314	7.67330535587463	7.69135702497973	8.0294235777041	7.37512901635486	7.62353557379522	8.01067713592527	7.91943482992589	7.93239041606506	7.80377648666727	7.67831593697654	7.86905445914546	7.93299515850523	7.96660549007842	7.76004972723268	7.82196998909023	7.71152858462573	7.855664781914	7.81657941043493	7.82196998909023	8.2081238380329	7.18829906812383	7.88119566650639	7.69314822344992	7.5958450325958	7.85078732834334	7.55675190816388	7.57003516919193	7.65652809351679	7.6547245156396	7.32442964667916	7.52533689649699	8.16579905099917	7.60979354082717	7.85992839655934	7.92178909306523	7.78386987726867	7.95718387697232	7.84827372815879	8.0063017676498	8.00663210602751	7.72817722001559	7.85623754333756	7.93942897815232	7.64439392860049	7.76645105138148	7.31818787999971	7.60953359316359	7.80200996434139	7.99187803004835	7.77759719470734	7.63608185825926	7.9308917706706	8.11122784628421	7.71981673528137	7.60372807058452	7.84984716414261	7.67907003146121	7.8731999042289	7.66678046458741	7.78916743162787	7.80385766867416	7.74104412867049	7.48737898042843	7.72016703713469	8.21552613408684	8.27529963750652	7.79469404039862	7.86010406739473	7.34458628100746	7.79269279527326	7.73460847096568	7.51097872058414	7.82228864265961	7.75131056536315	7.55980868244268	7.67938438685987	8.03442159171501	7.70949588048205	7.52014128668541	7.85959759427768	8.12266629067236	7.96778456486443	7.86724366544566	7.68830887385343	7.43047742902116	7.78186155101834	7.85180768825693	8.1917967153134	7.74986625265379	7.79145644508706	7.66721417911635	7.64073700478719	8.00210405763176	7.61270353114633	7.74699555051064	7.629844393301	7.70878545729579	7.80385766867416	7.53685344521488	7.71306780770091	7.64420940237192	7.64680342935614	7.6842756203464	7.84364744860714	7.66765060342642	7.45530970754333	7.87891485021608	7.73196970189347	7.61248073429617	7.80850895110576	7.94784649756189	7.74541112389472	7.99430048762664	7.746916728852	7.7430114809155	7.67700345688518	7.86371239875777	7.66240736826373	7.55002989502956	7.70536700851283	7.64879368638869	7.89075170154915	7.65928155506929	7.74222953980791	7.8286280084071	7.67850662502875	7.58815268499805	7.14549719245116	7.86189464817104	7.74788044399109	7.92614086229491	7.77159117186356	8.21414836075348	7.91734700204137	7.90761074436919	7.64509185160612	7.82063135400771
PIP5K1B	7.53440063757072	7.69572826377652	7.01491713358071	7.18215524891608	7.42422961422979	7.81737576774626	7.19755571106475	7.15731999926427	7.69440107882224	7.04788334181979	6.98731166130196	7.09686616665852	7.17369489192628	7.63946815498876	7.29716408703847	7.00991972619387	7.80523667707353	7.39816871268134	7.4257551720261	7.47728784498649	6.89353153252165	6.84033663216606	7.10451645563792	7.49909026244035	7.95462529558232	7.20648130718866	7.23391407786165	7.11621587406169	7.89926558902522	7.56818033169121	7.19133109973343	7.14963605347239	7.27891863283937	7.04756749068842	7.75895616474051	7.53653553661635	6.98553687133544	7.15605317233802	7.16462277904905	6.7509965112283	7.38604104168799	7.42218057047185	7.11621587406169	6.90613878432974	6.62804224995687	7.64352904005016	7.8646774141825	7.75410000131061	7.52656769215724	7.26692825530787	7.077411232589	7.26148248435966	7.17071585385435	7.60409659118201	7.73426300069741	7.02630773703658	7.36061086857231	6.74891608181946	7.28611619833406	7.10536820483	7.33992337264206	7.51261319211276	7.48337845055426	7.14060991586806	7.63298139221616	7.42258217067549	7.27050056795481	7.28419204000707	7.05392879879801	7.40543960023348	7.28935472626888	7.16989790443462	7.07076879655861	7.44993051534588	7.36912723905801	7.22554329673518	7.05082743116714	6.90069838687031	6.99668625591659	7.71044033766186	7.2867807123469	7.04878138911207	8.03812981724534	7.241034897479	7.39380342634764	7.50156120342168	7.32225606410838	7.34980183132143	7.14503725510033	7.36114500105582	7.6996470935812	7.22291864706523	7.41836334818597	7.01042413449225	6.98406022643999	7.1454450122104	7.2596008593765	7.49055436129695	7.43859089232272	7.22984951321796	7.34911342126603	7.29066385702794	7.04343174094966	7.25532464103329	7.50261409792875	7.02903746352836	7.10171831859403	7.34503504366022	7.25442837299744	7.50707191243858	7.46570901111296	7.19516977550313	7.23833117074741	7.6122352099394	7.45390867549614	8.81962488848987	7.11314475208223	7.64777020287627	7.61329148485946	7.87357076003226	7.30780733067875	7.29459769748121	7.239437302567	7.56673945693778	7.21901669639434	7.33034649980721	6.96174821895886	7.00502466347319	7.26336165232344	7.41836334818597	6.95721622269862	7.22563397946432	6.96762627079125	7.15040155637983	7.16485615487433	7.38306008189105	7.04158399227655	6.89733488587755	7.5033314374382	7.12849045201951	7.2821009306567	6.94906525436173	7.53903287148234	7.22291289003518	7.23429814742467	7.52652333552679	7.05986450957745	7.06549037580465	7.30960700524203	7.52652333552679	7.15142989451056	7.29520081776244	7.4453509419337	7.55668905496765	7.22184509828862	7.25587199421908	7.12610715850687	7.31549293412336	6.98207656753253	8.44793598250835	7.21655014629526	7.44863289408012	7.19368431755212	7.30734634211457	7.22500545354307	7.1069703017581	7.44806550575096	7.1442155373069	7.20050075331647
PIP5K1C	10.1571955051516	10.2226659503888	10.187167205885	10.6002244162091	9.93645461046218	10.4032228725801	9.72136003173424	9.79575552786967	10.3812358960498	9.55846888827494	10.3366823319108	10.1370651305232	9.62630197037026	9.73251985525299	10.2591474608151	10.6367880276988	9.72912157226441	10.3664225999786	10.2315311961394	9.99982583580559	9.59918695150041	10.1321788934557	10.3718712278341	9.95163030152754	10.1321788934557	9.80508876059111	10.4234577708494	10.3260614035158	9.71046218592218	10.4744538239628	10.1174155472043	9.08962191959357	10.532292632142	10.3761017287928	10.2659397740668	9.74536514951943	10.618271254128	9.58227168469583	9.90635490433824	10.019630821566	9.58819966961518	10.0945474779575	10.2075036318052	10.8826711078288	10.019630821566	9.2670071523331	10.3276764097801	9.83111659979652	10.2777507256899	10.4234577708494	9.67652849308914	10.2018459686862	9.65758009357046	10.1708358250862	10.1469120126088	9.88688442988489	10.3061069261996	10.6259656224651	9.31677059939102	10.4045194230238	10.191411756268	9.72323820686777	10.0135272033188	9.63136082182566	10.0548469351076	9.91578589927086	10.3626254517197	10.2408889461465	10.8000805142643	9.77357056523918	9.89608835290312	10.4474352946994	9.86580508208074	10.4631369291815	10.4045194230238	10.251665689486	9.83124472965399	10.1981816923559	9.31662826941955	9.59134455263496	10.2163831798011	10.4260825579634	10.0040774303051	9.61774715462872	10.2655887779677	10.5287280586224	9.95760319899611	10.0806968930878	10.5512378363523	10.5904361644856	10.4062145445453	9.95707398023373	10.1657388078894	10.0538662843896	10.0940182053671	9.93304159869344	10.5944816734327	10.2578669484667	10.507172186178	9.8780444163704	10.0272392180615	9.31587736367237	10.2529513572638	10.0713969090814	9.78448428459695	9.20988917479383	10.8756841641959	10.4551926029255	10.185983883139	10.344176181483	9.82273307830404	10.32073012758	9.93304159869344	10.3391482823056	10.3918035557733	10.0779399297178	9.82047037260372	10.4660459644291	10.4133778253125	10.2775106870532	10.1657388078894	10.0660914593424	10.0740828049398	10.480091895118	9.96428277443657	10.5197169889786	9.92476672578188	9.47874379632689	10.2107537083473	10.1657388078894	8.91583067624953	10.4285543522352	9.27656192356825	9.59264306899027	10.4660459644291	10.1046758643397	10.1250312643548	9.55186103073394	10.3139754300575	10.2369074619689	10.1134352367642	9.88013077209691	10.3226895190589	10.7513462031726	10.3354620846947	10.3584871368545	10.4262317972174	10.1481327700953	10.5061038486198	9.99263647097001	9.58976181190875	10.1392181852117	10.3109572809782	10.1462352636595	10.045238526513	10.1028458727483	10.2614328355743	10.3144756661747	9.77846312615896	9.6348100136402	10.5283823715084	10.4807598733886	10.2750454620772	10.2163625125943	9.69747210705395	9.96144562641903	9.51066131881977	9.21950730087938	9.48596637902054
PIPOX	7.68566868462099	7.42444821125555	7.51602858118675	7.37964802420413	8.08656683419128	7.60350626268115	7.95146795886717	7.56183907263363	7.61717860884472	8.39813008798279	7.72440101627649	7.33445019891978	7.58579449353077	8.28173566294636	7.95744797297284	6.65015170912414	7.75164951058892	7.69874710986907	7.66412191592601	7.76683299914669	7.87904408424826	7.79491741236486	7.1995795405457	8.11922734025467	7.56882290102055	8.05763797190817	7.5326050269505	7.58988299457889	7.57750667452742	7.75096019074401	7.60620935273158	7.91546752028234	7.89967998675879	7.53979287644212	7.34756550374483	7.80524710945303	7.78181891818278	7.72494748417541	7.74414649652662	7.75524977256348	7.98167820245184	8.28546550269503	7.39150573147954	6.74202832465465	7.61550269492983	7.60766921656724	7.16844814298554	7.47256216143236	7.37993998552204	7.68552898985097	7.825141646962	7.4572092522773	7.83113855534383	7.67702606026196	8.15582750633435	7.37147025376538	7.39719505061372	7.50311871742268	7.95612234467073	7.7601657946608	8.26649325296552	7.70647063675921	7.92387384596258	7.44407264992195	8.17158257207557	8.19247399783299	7.78500802660761	7.72131403257673	7.32934037155089	8.15485535004463	7.5150726397395	7.32409619977942	7.5786086389085	7.8296746172445	7.52287847761352	7.48883203687095	7.60499524609795	7.78093669963594	8.08619930260927	7.76831784569516	7.6132234158315	7.94210611671226	7.50353758493622	8.28610732218584	7.74801497071064	7.40653929518004	7.49649438425182	7.76047778054773	7.28949764335238	7.30094046466899	7.50173540514499	7.83978988123216	7.94284448889435	7.98750969154407	7.13866628247875	7.71872005321244	7.07332062795534	7.60190393570063	7.91880960714887	8.06621372447544	7.52553076618822	7.805474599731	7.35803279206775	7.74403796391981	7.4407430073444	7.65366211258383	7.46706060930851	7.63502618831099	7.74666301439217	8.01140259874636	7.41253040762543	7.39422622148735	7.15080706769248	7.41111576183728	7.17397526279625	7.55405076521573	7.98861928654466	7.58432231120337	7.84595661818365	7.66336604915202	7.39283857826035	7.44765640457186	7.66451955260797	7.76175833992047	7.68449120221572	7.55073526508052	7.76429300630773	8.69134936982205	7.37204187862133	7.94284448889435	8.16881004251471	7.47312062564568	8.16478577088902	7.66482454726808	7.61883738888692	7.47017222675391	8.06092366253073	7.36678085167513	7.78323074146157	7.90942570329081	8.05876952312697	8.30796706703967	7.65309920554738	7.68525253887866	7.62709695666801	7.81681034411955	7.68337903853573	7.22033217724079	7.39979364221392	7.42765205963728	7.66365015618307	7.7670676457654	7.40834009240629	7.65966042265709	7.32789639120102	7.62773788674806	7.33988335858461	7.64892224130428	7.59872458472533	7.60595750837066	7.83406249668341	7.33012984622569	8.27756757748422	7.90422459872841	8.49689425385821	7.94148394870987	7.67988428454318	7.88166777878723	7.95403781059317
PIR	8.10168561205682	7.80523301567759	7.93173045429527	8.03398198694075	7.63854304612863	7.77819017678014	8.85550558553056	7.97963747707077	8.09154971939307	8.23337801891996	7.91974682908716	8.21158126092904	8.16102750362683	8.20064302911927	8.23459912401575	7.50488127145238	7.73942222544375	7.97282292134857	7.72102293830297	8.48289701234712	8.38654398146243	7.97493692993242	7.86832392591795	8.02783283925151	8.01003257076571	8.11447525396347	7.86792423066977	7.93608312271716	7.99444983803663	8.11222342980015	8.02559236520248	8.54816684137062	8.20586343260437	8.19064795587225	7.75673997666214	9.02126207121918	7.61758256989825	8.37774265930013	7.84235290560049	7.82225614818466	8.04417130043448	8.54982606386169	8.0050457599484	7.22834396784181	7.99577630794903	8.35331843531431	7.77296316742674	7.65423726997423	7.90331330805107	8.01343825956617	8.42971565743077	8.02827392076569	9.06217252660692	8.03350460951191	8.1437775182718	8.00547568612203	8.12793521277951	7.78283708139879	9.19518805576798	7.99065082136059	8.09487810773642	7.65985309925403	8.38499488827937	7.98475888799833	8.59629637295887	8.66206359374756	7.62066661206186	7.7232821388001	7.68738080950254	8.35745776085872	7.89420054110043	7.86951066706362	8.19014552818102	7.76041307436162	7.4961070313012	8.03846650867417	8.6648640087889	8.24525355676335	8.70884924050699	8.21884682998391	7.8989963969985	7.92400204641271	8.37982141986561	7.92924843373236	7.65905211782333	7.60739532860564	7.92553167612681	7.80786779989118	8.08819117010556	7.78624692071139	7.99315981050031	8.03217911317301	8.17041932926064	9.00550478972858	8.29641004913027	8.039696536855	6.85754503183248	7.50816079717059	7.92430679876532	7.87619916750745	8.32249099540527	8.81933396409775	8.27183396896801	8.47370356138525	8.75873886614487	8.16948286581722	7.70925035361864	7.7434755415754	8.16042881571073	7.71340633716172	7.70925035361864	8.01904898157721	8.29395087410153	7.79085497344239	7.66379715136934	7.86919790029715	8.55166358503108	7.44878098418914	7.72369568808172	7.87911848312979	8.04784564367462	8.02049534490855	7.97341495894647	8.2766261282412	7.91634054040767	7.88809088835806	8.94313359742939	8.28993542601346	8.10195750147232	8.17041932926064	8.67596990396154	8.05280778863507	8.69432953296958	8.25926748019862	8.03246277810436	8.00834692935298	8.20247606036233	8.19779395858105	7.53285641438707	7.89872887128922	7.79184372296207	8.07519061358262	7.50464081081927	7.72165002010597	7.77736542870762	7.82078801419705	7.7918823443202	7.85029656368774	7.68857179500085	8.20354327581776	8.87649202447018	7.93959695066777	7.95837870696126	8.07884876041325	7.97729480462075	8.17312124010636	8.44225598478146	7.89231320498076	8.76294152430596	8.25341275491961	7.78134877337843	7.84568867627648	7.99355854893258	7.89318515994093	7.93719767698213	8.06015315653573	7.7418887899192	9.20014156879474	7.82509329934879
PITPNA	8.8528824990502	9.38083422203837	8.60173294210747	8.49180876205801	9.24530675655788	9.10293445365632	9.04648289871465	8.82889742986173	8.59658732077865	8.81531070484004	8.66200454039289	8.24161138937818	9.03529573026754	9.00239258318208	9.11613906432916	8.22426808218348	8.77339486784956	8.97836120068888	9.16043572712399	8.72555334007679	8.94578408693391	8.6748157989553	8.30136954726709	9.02338995385414	8.79921717584351	9.09921588986824	9.16918018385193	8.61530951761343	8.74156826343958	8.43921848556359	8.50477008056184	9.00816948566067	8.75187044588762	8.81118471319813	8.84845978002157	8.76552801593938	9.04797268824286	8.94373075939077	8.82695614184247	8.77687018663132	8.89476890981424	8.95049471955332	8.80573427767573	8.39342231996353	8.87178847226167	8.7922186528179	9.18495567951318	9.05546437597497	8.81266685568211	9.07028894521436	8.7249629217685	8.52220361154555	9.10849998794458	9.04011942750538	8.80623818605694	8.64811205341325	8.72450625667126	8.8016397410528	8.98698393694843	8.73565496516706	8.61012814650541	9.30315261760386	9.25757294427364	8.74662061488921	8.64428046971396	8.86610105107806	9.05659590201883	9.19542261329341	8.57303315895059	8.75377272205871	8.69699081304383	9.01836273742826	9.01403863231462	8.75759977721848	8.51194605081208	8.90415210742077	8.81115193301745	8.54802248847957	8.28482964086583	8.73624469016141	8.89383714761701	8.98303037751349	9.23990592470587	9.08311270820809	9.01434100934066	9.288590892424	8.96471020195139	8.60322434985034	8.53759677604728	8.87610636158308	9.33173496627628	8.91901668457533	9.00744477557905	8.5458006769429	8.11617017273753	8.85199344853438	9.31763815362033	9.04195083181299	8.8419010935547	8.75002781337579	9.10739150714282	8.87731362725897	8.62871946597033	8.9286745419579	8.64248967600892	8.34909203249012	8.69555521509019	8.80120721891572	8.81972531255125	8.77481641507978	8.97551258795976	8.91197667615234	8.9182574620028	9.35493140410549	9.42485257158641	9.19576031775749	8.66689939455072	9.32882007665589	8.9383726615484	9.20483928611811	8.86635703182879	8.59755196237491	8.75362728158184	8.58914713475213	8.95434803750612	8.70772863110815	8.73945214332569	8.95434803750612	8.72499764844555	9.00744477557905	8.62689156610665	8.46123724430357	8.72230306252284	8.33550166403122	8.46010379867186	9.21911125568815	9.17636435999233	8.5779093923326	9.06097804537934	8.64431714979113	8.71757004190215	8.58370670548266	8.9383726615484	8.77505305010977	9.04643606664404	9.12235389238524	8.51614060651553	8.29567056261583	9.23570860600418	8.87519130687101	8.99399722128423	9.12963226239204	8.89217508923368	9.19634813701306	8.84067399421586	8.96062999722849	8.95880750845103	8.63121155155162	8.82932964193672	8.45410440679551	8.88105911617306	9.28990857862923	8.8431256662961	9.07588727852946	8.61268022148019	8.65954524431338	9.04502026678996	8.41756234223819	8.33903770018055
PITPNB	9.62151510749775	9.43551474348669	9.4436105835182	9.31931407323261	9.69120757783113	9.64412537880694	9.54303745274815	9.47001378129717	9.00737957187894	9.29411438769658	9.34947846151886	9.41216323117378	9.77093018658082	9.37989778258606	9.5194071515856	9.55237705017057	9.68694315441381	9.46346505977133	9.91557403168474	9.19544116897899	9.36180402333751	9.36028733661742	9.69382460529673	9.39462195710774	9.66515452021711	9.6629914580378	9.58057357144342	9.33782951589379	9.18794191642089	9.2535089831317	9.4656855127858	9.36738557579098	9.49300196066871	9.55237705017057	9.58888958951677	9.28633367480687	9.54408683664638	9.24382012629353	9.11412757875663	9.44935172808541	9.43240814540579	9.18359108996743	9.30758535098539	9.51083251508748	9.31272142145849	9.58687195619372	9.63332888298912	9.74467865400349	9.68398563875751	9.4052885891586	9.42850988831477	9.17230653987712	9.4738258819804	9.60419571628671	9.48349118051132	9.3470891318426	9.43202778715115	9.52757564182618	9.45417947945604	9.23234337138422	9.42128865464681	9.84765047053835	9.68212913280302	9.20228936961009	9.29893985514612	9.26334069810862	9.4972373548407	9.4243181057276	9.40299620722484	9.08947822996623	9.56188726563368	9.45160716268304	9.62681869355691	9.51903956781894	9.3986260821312	9.60000502424144	9.39227323194845	9.19407576642271	9.21079610165473	9.36677321434614	9.53223157594777	9.3621874765197	9.46175175913677	9.64407893606747	9.53806513372796	9.90898290862268	9.45389925680996	9.3690127834029	9.2136618524851	9.68848934502233	9.58476292236524	9.52834616504755	9.69510334491502	9.22037947160831	9.72353651284601	9.32710269316772	9.84143651957794	9.75588038531311	9.69510334491502	9.32341847108124	9.65395347130231	9.17519100420303	9.47386335763544	9.34408766327772	9.30860502324542	9.22885961518184	9.66909411775051	9.53085064245861	9.49234589977123	9.46174488269902	9.66659835769228	9.51890107274392	9.47972121326175	9.63521824647213	9.66151959184699	9.30122636312397	9.4654062489228	9.40853961612897	9.43857570643332	9.39473152835244	9.42058272367346	9.45154129691226	9.51662353920292	9.58476292236524	9.3323210290631	9.65395347130231	9.34570448698011	9.05815926061526	9.52608163733678	9.69510334491502	9.04784522318512	9.41260208972227	9.1203207347121	9.35540713905537	9.54445357661809	9.69218474351115	9.03133239258763	9.43273987289232	9.55125449713971	9.39292624996167	9.37361503704809	9.37559063324758	9.53719809780432	9.41172035192057	9.53822474056408	9.61247745244524	9.42544867768261	9.39485255633578	9.65376663895755	9.52363993586204	9.31599432161566	9.56063951190036	9.59163329252657	9.62228232913035	9.46841548885287	9.36727611846131	9.8419176065298	9.44183885519667	9.31001197209941	9.83183954774189	9.51178838936162	9.16819964633845	9.44183885519667	9.68459209073688	9.38184669673132	9.24814936775353	9.12527869189029	9.14755677020295	9.37214372545243
PITPNC1	8.29341845174429	8.44067605309955	8.67334825717096	7.97481652962272	8.15439263432591	8.33233708364279	8.906319891878	8.36361935423538	8.64903802308683	8.79637251889766	8.46959714345578	8.64354291177266	8.65639851441205	8.85213504120453	8.48448424501264	8.06284426168443	8.38838491943488	8.38752704525224	8.07637994941212	8.62935980210962	8.7103694619455	8.87490271444356	8.17204962403524	8.66870984750807	8.38232155647217	8.7897757827998	8.32910182028857	8.19596362594255	8.27443581590213	8.34765259395068	8.60926486942079	8.73891389219853	8.5518832485977	8.27359431471736	8.27228550004521	8.80885342077799	8.70541857010822	8.57797856017375	8.83376403838832	8.43773500136966	8.73471889411727	9.18995186308527	8.34129314773081	8.1846959241566	8.66671802917252	8.75790874938802	8.35220928724216	8.0130449093174	8.19674880812534	8.24500201519021	8.71547274447178	8.3806387128027	8.9839435701364	8.47615534966623	8.60978382189666	8.17954295798867	8.30333751792338	8.29332771772011	9.30335710212672	8.56910154065077	8.61255446587342	8.23465349068595	8.45336525513926	7.93717040013317	8.65936289754518	8.7512489194268	8.27740837155021	8.3356740655109	8.38704849101997	8.85103655321148	8.32242163320153	8.35175365919241	8.47345459398081	8.60692070115437	8.08014785966285	8.67703075106086	8.98628073428934	8.26648466866338	8.41569402902679	8.89747042304666	8.40070913773418	8.78786528953987	7.81823032163967	8.75048152199868	8.27158738753634	8.06979138084413	8.46232742580579	8.58367030784202	8.60220166940438	8.70451399355488	8.17377527385317	8.62532117101787	8.64964019988239	8.38337655182952	8.25272462706342	8.52792816803163	8.47139901160625	8.3761028477055	8.20100510028993	8.65806653937434	8.22988270503622	8.64815424236427	8.34877794022879	8.67798094971926	8.54968654624984	7.92619912710582	8.34006957117013	8.33859611572931	8.3197266980549	8.34318322380018	8.13995611603658	8.37043828342318	7.83403642872718	8.31443249143386	8.19189799267563	8.49250950367191	8.0514788895194	8.53989144681998	8.34610856864953	8.44434958722697	8.23347944365031	8.55269825438483	8.72226550487551	8.62638592999351	8.86523883545947	8.30468393956603	8.64671870606843	9.44915257226438	8.41783905297128	8.64964019988239	8.83602606309079	8.4717205068953	9.04279881654761	8.52210314507045	8.30973807516232	8.6831208952525	9.48929530295529	8.22961967605792	8.39311320140699	8.79798959728809	8.65920847325814	8.92705707650233	8.47307655528492	8.65752909367143	8.23265037102653	8.26135024113267	8.60133627577313	8.55168669308085	8.8015387889312	8.7958556627657	8.01358641262408	8.4313226017765	8.19382688243668	8.26172916067662	8.7770586205721	8.72519645348358	8.42668781235598	8.56024977556492	8.58918155766735	8.8450900901804	8.36304496621648	8.83549498212089	8.85761734992376	8.58608029498422	8.61491954748774	8.0925636575388	7.64849366095159	8.51451774963986	8.53775185374613
PITPNM1	9.3288419147969	8.86935214234794	8.99008107554393	9.13941067220744	8.92923383962776	8.73793489216026	8.72595880701185	9.06838908306599	8.75650137182845	8.81474256124028	9.45582049640455	9.35009756798645	8.6269072964406	8.74545977554607	8.74318804878367	9.59407841167474	8.64925613726554	8.96839790144392	9.0010795740989	8.85284354217559	8.59140946436595	9.07774331922762	9.41461413289409	9.04975266483313	8.86164840185198	8.70243813591048	9.1434639918849	9.07597499666761	9.10935432660673	9.35722441011117	9.23812887276806	8.49584729767458	9.31611019055693	9.06754068474709	9.34854273294903	9.13069822706804	9.20189598622644	8.71416935177563	8.9198530171081	8.89150600018403	8.69458536728202	8.75729168029195	9.071983814697	9.54418790128205	8.96568882643189	8.61077829815707	9.33291534976525	9.26550978422914	8.90405461093667	9.02424818753233	8.97020515260625	9.29141885037909	8.27127623090466	9.09396030347036	9.12138529136464	8.52287900401253	9.32312872531829	9.14869947632834	8.15446214822622	9.0271924211702	9.14869947632834	8.73265778073664	8.91570733094559	8.95602497844291	8.67732135472107	8.69166103732835	9.11633875321227	9.16271838271656	9.43579649546108	8.60606018785475	9.10349432634728	9.31384770326299	8.87272459925409	8.9816370484255	9.01706891566384	9.14773404868095	9.0500898303042	8.93226151603054	8.58792047727491	9.10137126296395	8.65722856498945	8.93031813217664	8.75659452762585	8.40002563536181	9.20927898193934	9.23673605328763	8.93594481027193	9.22547446196339	9.43487911863491	9.33492094475015	9.1898694749848	8.93101821558468	9.16317371938725	8.65304434894182	8.56922905386316	8.63450737839118	9.0226275544935	9.31902344883443	9.20222825845635	8.67448351609525	8.79220091379455	8.66812886592338	8.99392230181942	8.99349406965347	8.98002622586515	8.27122132074414	9.80950834851385	9.1049704944292	9.08305010060917	9.12869675134278	9.10350476782404	9.04606886136398	8.89300787288621	9.32899417716292	9.45406531922506	9.33823338369139	9.14803118290734	8.98878367322459	9.01690449295234	9.13671421915635	9.10443498221726	8.83548900134726	9.08305010060917	9.39247663299954	8.9035005672947	9.06525887850554	8.70608566659003	8.50225017702763	9.23995355438786	9.16317371938725	8.46262611824987	9.01874170337398	8.46377443928033	9.22909864775693	9.13218681484621	9.17279118775305	8.85687194279122	8.46153517219964	9.14029090261813	8.95088331610324	8.71118243518957	8.58855386442451	9.39247663299954	9.21838645401923	9.30340044725055	9.04208745487088	9.40565098290789	8.52624649467752	8.6365870076675	8.82601824718808	8.94819875531534	9.13803970135666	9.36867274697846	8.92384617076139	8.67760080118867	9.08822880916164	9.18152929308661	9.35490978216612	8.65972023639311	8.63382357560478	9.50264470898737	9.205416359677	9.10774493630401	8.55000343055445	8.83158882853827	8.67783070136636	8.77830110466524	8.6517693363357	9.28055455495907
